# APOE4 promotes cerebrovascular fibrosis and amyloid deposition via a pericyte-to-myofibroblast transition

**DOI:** 10.1101/2025.09.04.674192

**Authors:** Braxton R. Schuldt, Dominic Haworth-Staines, Andrea Perez-Arevalo, Diede W.M. Broekaart, Ashley Harlock, Leon Wang, Anna Bright, Georgia Gallagher, Grace Rabinowitz, Alison M. Goate, Towfique Raj, Ana C. Pereira, Joel W. Blanchard

**Affiliations:** Nash Family Department of Neuroscience and Friedman Brain Institute, Icahn School of Medicine at Mount Sinai, New York, NY, 10029, USA; Ronald M. Loeb Center for Alzheimer’s Disease, Icahn School of Medicine at Mount Sinai, New York, NY, 10029, USA; Institute for Regenerative Medicine, Black Family Stem Cell Institute, Icahn School of Medicine at Mount Sinai, New York, NY, 10029, USA; Department of Neurology, Icahn School of Medicine at Mount Sinai, New York, NY, 10029, USA

**Keywords:** APOE4, cerebrovascular degeneration, pericyte, myofibroblast, TGF-β, fibrosis, fibronectin, cerebral amyloid angiopathy, Alzheimer’s disease, iPSC modeling

## Abstract

Cerebrovascular disease is a major but poorly understood feature of Alzheimer’s disease (AD). The strongest genetic AD risk factor, APOE4, is associated with cerebrovascular degeneration, including vascular amyloid deposition and fibrosis. To uncover how APOE4 promotes cerebrovascular pathology, we assembled a single-cell transcriptomic atlas of human brain vasculature. In APOE4 carriers, pericyte abundance was significantly reduced and accompanied by the emergence of a myofibroblast-like cell population co-expressing contraction and extracellular matrix genes. Immunostaining confirmed non-vascular myofibroblasts in APOE4 human and mouse brains. We show that APOE4 pericytes transition into myofibroblasts that secrete fibronectin, which promotes vascular amyloid accumulation. Computational and experimental analyses identified elevated TGF-β signaling as the driver of this pericyte-to-myofibroblast transition. Inhibition of TGF-β restored pericyte coverage and reduced vascular fibrosis and amyloid to APOE3 levels, revealing a targetable mechanism linking APOE4 to cerebrovascular pathology in AD.

**Summary:** Cerebrovascular disease is a prominent but poorly understood component of Alzheimer’s disease (AD). The strongest genetic risk factor for AD, APOE4, is associated with multiple cerebrovascular pathologies, including vascular amyloid accumulation and fibrosis. APOE4 also renders the cerebrovasculature fragile to the point where the only disease-modifying AD therapeutic, anti-amyloid monoclonal antibodies, are warned against use in APOE4 carriers due to a high risk of hemorrhage and edema. To determine how APOE4 impacts cerebrovascular cells and pathogenesis, we assembled a high-resolution single-cell transcriptomics atlas of human cerebrovasculature from APOE4 carriers and non-carriers. In APOE4 individuals, we found that the number of microvascular pericytes was significantly reduced. Notably, loss of pericytes in APOE4 carriers was accompanied by the emergence of a unique population of mural cells characterized by high expression of contraction and extracellular matrix (ECM) genes, hallmarks of myofibroblasts. Immunostaining revealed the presence of myofibroblasts surrounding the microvasculature in APOE4 human hippocampi that were absent in age-matched APOE3/3 controls, even in cases of AD. Myofibroblast presence coincided with a significant increase in fibronectin and amyloid surrounding the vasculature. Myofibroblasts were also present around the microvasculature of aged APOE4/4 but not APOE3/3 mice, suggesting myofibroblast appearance is a direct effect of the APOE4 genotype and not a technical artifact of processing human tissue. To determine the mechanisms and functional implications of APOE4-mediated myofibroblast, we leveraged a vascularized human brain tissue (miBrain) derived from induced pluripotent stem cells. Similar to the post-mortem human brain, APOE4/4 miBrains showed significantly reduced microvascular pericyte coverage, coinciding with the emergence of myofibroblasts co-expressing ECM and contractile genes. Lineage tracing and genetic mixing experiments confirmed that the myofibroblasts emerge from APOE4 pericytes and secrete fibronectin-rich ECM. Knocking down fibronectin in APOE4 mural cells significantly reduced vascular amyloid accumulation. To determine how myofibroblast-like cells arise in the APOE4 brain, we performed computational analysis (NicheNet) on our post-mortem human single-cell transcriptomics cerebrovascular atlas. This predicted that TGF-β is the top causal driver of the pericyte-to-myofibroblast transition. Consistent with this prediction, we found that TGF-β ligands in astrocytes and receptors in mural cells are significantly upregulated compared to APOE3 controls. Chemical inhibition of TGF-β signaling in APOE4 miBrains and APOE4-TR mice significantly reduced myofibroblast presence, while concurrently increasing pericyte microvascular coverage and ultimately lowering vascular fibrosis and amyloid accumulation to APOE3 levels. Using a comprehensive three-pronged approach incorporating analysis of human post-mortem brain, APOE humanized mice, and human iPSC-derived vascularized brain tissue, we demonstrate that APOE4 causes increased TGF-β signaling, promoting a pericyte-to-myofibroblast transition that leads to vascular fibrosis and amyloid deposition. This provides critical insight into the mechanisms underlying APOE4 cerebrovascular dysfunction, highlighting new diagnostic and therapeutic strategies for a major AD risk population.

## Supplementary Tables for "APOE4 promotes cerebrovascular fibrosis and amyloid deposition via a pericyte-to-myofibroblast transition" (part 4 of 11)

### Sheet: S6 (continued)
pathway	pval	padj	ES	NES	size	leadingEdge	cluster
REACTOME_SIGNALING_BY_HEDGEHOG	0.715247	0.980625	0.33981	0.860329	105	ADCY5, CSNK1A1, SMURF2, PRKAR2A, ITCH, TUBB4B, PSMB6, CUL3, UBA52, P4HB, OS9, GPR161, PSMD13, TUBB6, VCP, PSMB7, CDC73, TUBA1A, PSMA4	SMC_2
REACTOME_SIGNALING_BY_HIPPO	0.475352	0.948398	-0.403357	-0.963531	17	TJP1, LATS1, STK3, WWTR1, YWHAE	SMC_2
REACTOME_SIGNALING_BY_INSULIN_RECEPTOR	0.607143	0.962472	-0.320996	-0.892125	43	IRS1, SOS1, IDE, ATP6V1A, PTPN1, ATP6AP1, PIK3C3, ATP6V0B, ATP6V0A1, FGF2, ATP6V0D1, ATP6V1H, PIK3CA	SMC_2
REACTOME_SIGNALING_BY_INTERLEUKINS	0.59728	0.961589	0.356945	0.951623	244	VIM, FN1, ITGB1, JAK2, RAP1B, GAB2, CDKN1A, PPIA, HNRNPDL, BCL6, CDC42, CBL, COL1A2, LAMA5, ATF1, IRS2, HNRNPA2B1, POU2F1, YWHAZ, PSMB6, UBA52, P4HB, CRLF1, AIP, STX4, PSMD13, IL15	SMC_2
REACTOME_SIGNALING_BY_KIT_IN_DISEASE	0.533716	0.961589	0.490922	0.951959	14	JAK2, NRAS	SMC_2
REACTOME_SIGNALING_BY_LEPTIN	0.556765	0.961589	0.54398	0.969662	8	JAK2, IRS2, SOCS3, SH2B1, STAT5A	SMC_2
REACTOME_SIGNALING_BY_LRP5_MUTANTS	0.361664	0.908007	0.75208	1.13063	3	LRP5, KREMEN1	SMC_2
REACTOME_SIGNALING_BY_LTK	0.221649	0.763639	-0.701798	-1.24256	5	IRS1, SOS1	SMC_2
REACTOME_SIGNALING_BY_LTK_IN_CANCER	0.966527	1	-0.357095	-0.519536	2	PIK3CA	SMC_2
REACTOME_SIGNALING_BY_MAPK_MUTANTS	0.532067	0.961589	-0.576514	-0.976306	4	DUSP8, DUSP16, DUSP6	SMC_2
REACTOME_SIGNALING_BY_MEMBRANE_TETHERED_FUSIONS_OF_PDGFRA_OR_PDGFRB	0.738382	0.984373	0.535976	0.832499	4	ETV6, KDR	SMC_2
REACTOME_SIGNALING_BY_MET	0.0232272	0.274344	0.647811	1.5438	55	FN1, ITGB1, EPS15, RAP1B, RAP1A, LAMC1, COL3A1, ITGA3, COL5A2, LAMA4, GAB1, CBL, COL1A2, LAMA5, LAMB2, RANBP9, UBA52	SMC_2
REACTOME_SIGNALING_BY_MODERATE_KINASE_ACTIVITY_BRAF_MUTANTS	3.23378e-05	0.00357737	0.866616	1.89568	30	ACTB, FN1, ACTG1, VCL, JAK2, RAP1B, IQGAP1, RAP1A, CAMK2G, TLN1	SMC_2
REACTOME_SIGNALING_BY_MRAS_COMPLEX_MUTANTS	0.621795	0.966908	0.529907	0.898595	6	PPP1CB, MRAS	SMC_2
REACTOME_SIGNALING_BY_MST1	0.522541	0.961589	0.753156	0.989191	1	SPINT2	SMC_2
REACTOME_SIGNALING_BY_NODAL	0.92042	1	0.321723	0.590072	10	SMAD2, ACVR1C, MAPK3	SMC_2
REACTOME_SIGNALING_BY_NOTCH	0.134868	0.666808	0.483478	1.24769	128	ACTA2, NOTCH3, ATP2A2, PBX1, TNRC6A, NCOR1, MAML3, NOTCH2, TBL1XR1, TNRC6B, ITCH, RAB6A, YWHAZ, PSMB6, UBA52, NCSTN, KAT2B, AGO3, PSMD13, APH1B, ATP2A3, WWP2, PSMB7, AKT1, MAML1, PRKCI, PSMA4, MOV10	SMC_2
REACTOME_SIGNALING_BY_NOTCH1	0.28655	0.831489	-0.382699	-1.10087	54	JAG1, MAML2, MIB1, UBC, UBB, TLE4, TLE1, HDAC4, CDK8, NEURL1B, ADAM10, HIF1A, RBX1, DLL4	SMC_2
REACTOME_SIGNALING_BY_NOTCH1_HD_DOMAIN_MUTANTS_IN_CANCER	0.008738	0.158619	-0.769166	-1.70278	12	JAG1, MIB1, UBC, UBB, NEURL1B, ADAM10, DLL4	SMC_2
REACTOME_SIGNALING_BY_NOTCH1_PEST_DOMAIN_MUTANTS_IN_CANCER	0.342246	0.889888	-0.369558	-1.036	45	JAG1, MAML2, MIB1, UBC, UBB, HDAC4, CDK8, NEURL1B, ADAM10, RBX1, DLL4	SMC_2
REACTOME_SIGNALING_BY_NOTCH1_T_7_9_NOTCH1_M1580_K2555_TRANSLOCATION_MUTANT	0.0366102	0.363893	-0.816713	-1.50236	6	JAG1, ADAM10, DLL4	SMC_2
REACTOME_SIGNALING_BY_NOTCH2	0.2	0.759989	-0.489956	-1.24146	23	JAG1, MAML2, MIB1, UBC, UBB, NEURL1B, CREB1, ADAM10, DLL4	SMC_2
REACTOME_SIGNALING_BY_NOTCH3	0.488688	0.958766	-0.358349	-0.953441	34	JAG1, MAML2, MIB1, UBC, UBB, NEURL1B, ADAM10, PLXND1, EGFR, YBX1, DLL4	SMC_2
REACTOME_SIGNALING_BY_NOTCH4	0.120095	0.646194	0.557505	1.33162	56	ACTA2, MAML3, NOTCH2, YWHAZ, PSMB6, UBA52, NCSTN, KAT2B, PSMD13, APH1B, PSMB7, AKT1, MAML1, PSMA4	SMC_2
REACTOME_SIGNALING_BY_NTRK2_TRKB	0.588028	0.961589	-0.36615	-0.874652	17	SOS1, FYN, DOCK3, RAC1, PIK3CA	SMC_2
REACTOME_SIGNALING_BY_NTRK3_TRKC	0.132258	0.664016	-0.610458	-1.37238	13	IRS1, SOS1, NTRK3	SMC_2
REACTOME_SIGNALING_BY_NTRKS	0.0146645	0.229124	-0.409594	-1.28262	93	JUND, IRS1, SHC2, MEF2C, SOS1, MEF2A, RAPGEF1, NTRK3, FYN, NAB1, DNM3, CREB1, AP2B1, FURIN, PCSK5, CRK, DOCK3, AP2M1, ASCL1, NGF, CDK5R2, MAPKAPK2, PPP2R1A, RAC1, DNM1, PIK3CA, BRAF, RPS6KA3, AP2A2	SMC_2
REACTOME_SIGNALING_BY_NUCLEAR_RECEPTORS	0.138031	0.670529	-0.33387	-1.12517	152	HSPB1, HSP90AA1, JUND, PTGES3, FKBP4, ERBB4, KANK1, CCNT1, PDHX, TNRC6C, PDK4, AGO2	SMC_2
REACTOME_SIGNALING_BY_PDGF	0.109181	0.627475	0.587615	1.35263	43	COL4A1, COL6A2, COL4A2, THBS1, PDGFC, COL6A1, COL3A1, COL5A2, COL4A5	SMC_2
REACTOME_SIGNALING_BY_PDGFRA_TRANSMEMBRANE_JUXTAMEMBRANE_AND_KINASE_DOMAIN_MUTANTS	0.367568	0.91063	-0.58338	-1.12368	7	SOS1	SMC_2
REACTOME_SIGNALING_BY_PDGFR_IN_DISEASE	0.487097	0.958766	-0.422591	-0.950031	13	SOS1, KANK1, GOLGA4	SMC_2
REACTOME_SIGNALING_BY_PTK6	0.0521145	0.456647	-0.510669	-1.37997	37	EPAS1, ERBB4, UBC, ELMO1, DOCK1, UBB, SFPQ, PTPN1, HIF1A, KHDRBS1, CRK, EGFR, ARAP1	SMC_2
REACTOME_SIGNALING_BY_RECEPTOR_TYROSINE_KINASES	0.046748	0.42002	0.460273	1.24574	359	ACTB, FN1, ACTG1, ITGB1, JAK2, COL4A1, COL6A2, COL4A2, THBS1, RICTOR, IGF1R, EPS15, RAP1B, PDGFC, COL6A1, YAP1, ABI1, CYFIP2, NCKAP1, GAB2, NCOR1, MEF2D, RAP1A, LAMC1, ROCK2, COL3A1, ITGAV, ITGA3, ID4, INSR, ITPR1, CTNNB1, CDC42, COL5A2, LAMA4, AKT3, GAB1, CBL, COL1A2, LAMA5, LAMB2, ITCH, ATF1, IRS2, RANBP9, TNK2, SIN3A, COL4A5, NTF3, CAV1, UBA52, NCSTN, RBFOX2, KIDINS220, CUL5	SMC_2
REACTOME_SIGNALING_BY_RETINOIC_ACID	0.571237	0.961589	0.435089	0.925662	22	PDK3, RARB, ALDH1A1, PDK2, RARA	SMC_2
REACTOME_SIGNALING_BY_RHO_GTPASES_MIRO_GTPASES_AND_RHOBTB3	0.000557456	0.0240658	0.529934	1.44439	454	ACTB, MYL9, VIM, MYH11, MYL6, FLNA, PPP1R14A, MCAM, ACTG1, ITGB1, ACTN1, PPP1R12B, RHOB, MPP7, DOCK10, TRIO, PFN1, PICALM, PPP1R12A, ARHGEF10L, MYLK, AKAP13, TPM4, RASAL2, USP9X, ABI1, PLXNB1, IQGAP1, CYFIP2, NCKAP1, YWHAH, CAPZB, ROCK2, SLC1A5, ACTR2, PAFAH1B1, PPP1CB, RRAS2, CTNNB1, ARHGAP17, CDC42, PDE5A, DOCK11, LRRC1, ARHGAP21, ARFGAP3, MYO9A, ARHGAP1, DST, TAOK1, ARHGAP10, LEMD3, DIAPH2, DOCK5, FARP1, FAM13B, TUBB4B, ARHGEF28, MYO9B, KALRN, YWHAZ, PEAK1, LBR, ARHGEF17, TMEM87A, CKAP4, CAV1, CUL3, ARPC5, KIDINS220, FERMT2, PPP2R5A, CKAP5, FNBP1, SRRM1, SYDE1, PREX2, KCTD13, CDC42EP3, CLASP2, ARHGAP12, TUBB6, RALBP1, VCP, FLOT1, ACTR3, WWP2, NET1, WDR11	SMC_2
REACTOME_SIGNALING_BY_RNF43_MUTANTS	0.203098	0.759989	0.797323	1.23843	4	LRP5, FZD8, FZD4	SMC_2
REACTOME_SIGNALING_BY_ROBO_RECEPTORS	0.217012	0.759989	0.445946	1.15644	150	RPL41, RPL10, FAU, RPS11, NTN1, ENAH, PFN1, RPS16, RPS2, SLIT3, RPS15, RPL14, RPL10A, RPL35, CDC42, CAP1, RPL23, RPS25, DAG1, PRKAR2A, RPS27L, RPS4X, MYO9B, COL4A5, PSMB6, ELOB, UBA52	SMC_2
REACTOME_SIGNALING_BY_SCF_KIT	0.360526	0.908007	0.502522	1.09338	29	JAK2, GAB2, CBL	SMC_2
REACTOME_SIGNALING_BY_TGFBR3	0.605398	0.962472	0.403667	0.897864	32	TIMP2, TNRC6A, TNRC6B, NCSTN, TGFB2, AGO3, APH1B, GIPC1, MOV10, TGFBR1, RARA	SMC_2
REACTOME_SIGNALING_BY_TGFB_FAMILY_MEMBERS	0.100334	0.620951	0.510405	1.29914	111	ITGB1, LTBP1, TIMP2, ITGA8, USP9X, TNRC6A, LTBP3, LTBP4, NCOR1, BMPR1A, FSTL1, ITGAV, PPP1CB, SMURF2, CBL, TNRC6B, COL1A2, USP15, SMAD2, FBN1, UBA52, LTBP2, NCSTN, TGFB2, AGO3, SMAD9, ITGB5, APH1B, TGIF1, ACVR1C, GIPC1, ZFYVE16, MOV10, TGFBR1, RARA	SMC_2
REACTOME_SIGNALING_BY_TGF_BETA_RECEPTOR_COMPLEX	0.0909091	0.598175	0.56208	1.37193	70	ITGB1, LTBP1, ITGA8, USP9X, LTBP3, LTBP4, NCOR1, ITGAV, PPP1CB, SMURF2, CBL, COL1A2, USP15, SMAD2, FBN1, UBA52, LTBP2, TGFB2, ITGB5	SMC_2
REACTOME_SIGNALING_BY_TGF_BETA_RECEPTOR_COMPLEX_IN_CANCER	0.892628	1	0.375287	0.636396	6	SMAD2, TGFBR1	SMC_2
REACTOME_SIGNALING_BY_THE_B_CELL_RECEPTOR_BCR	0.646667	0.967211	-0.289738	-0.860286	68	SOS1, SEM1, UBC, FYN, UBB, BTRC, SH3KBP1, AHCYL1, PPP3CA	SMC_2
REACTOME_SIGNALING_BY_TYPE_1_INSULIN_LIKE_GROWTH_FACTOR_1_RECEPTOR_IGF1R	0.458221	0.933316	0.471591	1.00346	23	IGF1R, GAB2, GAB1, IRS2	SMC_2
REACTOME_SIGNALING_BY_VEGF	0.118329	0.646194	0.532199	1.31165	75	ACTB, ACTG1, RICTOR, ABI1, CYFIP2, NCKAP1, ROCK2, ITGAV, ITPR1, CTNNB1, CDC42, AKT3	SMC_2
REACTOME_SIGNALING_BY_WNT	0.653017	0.967211	0.350662	0.921449	172	SOX6, ROR1, PFN1, USP34, CSNK1A1, TNRC6A, GNG12, GNB2, ITPR1, CTNNB1, SMURF2, TNRC6B, YWHAZ, PSMB6, CAV1, CUL3, UBA52, PPP2R5A, AGO3, LRP5, PSMD13, PSMB7, DAAM1, DVL2, AKT1, CDC73, PSMA4, MOV10, APC, FZD3, CLTB, PRKG1, FZD8, CTNNBIP1, ITPR2, RSPO2, PPP2R5E, VPS26A, LGR4, DACT1, PYGO1, SOX13	SMC_2
REACTOME_SIGNALING_BY_WNT_IN_CANCER	0.65457	0.967211	0.406921	0.865734	22	CSNK1A1, CTNNB1, PPP2R5A, LRP5, APC, FZD8, PPP2R5E	SMC_2
REACTOME_SIGNALLING_TO_ERKS	0.431452	0.925938	-0.396955	-1.02128	27	SHC2, SOS1, RAPGEF1, CRK, NGF, MAPKAPK2, BRAF	SMC_2
REACTOME_SIGNALLING_TO_P38_VIA_RIT_AND_RIN	0.211401	0.759989	-0.739102	-1.25164	4	NGF, BRAF	SMC_2
REACTOME_SIGNALLING_TO_RAS	0.0992908	0.617072	-0.640065	-1.49672	16	SHC2, SOS1, NGF, MAPKAPK2	SMC_2
REACTOME_SIGNAL_AMPLIFICATION	0.566396	0.961589	0.439492	0.922085	21	GNG12, GNB2, TBXA2R	SMC_2
REACTOME_SIGNAL_ATTENUATION	0.571429	0.961589	-0.515334	-0.947964	6	IRS1, SOS1	SMC_2
REACTOME_SIGNAL_REGULATORY_PROTEIN_FAMILY_INTERACTIONS	0.346812	0.889888	0.636865	1.13523	8	CD47, SKAP2, PTK2B	SMC_2
REACTOME_SIGNAL_TRANSDUCTION_BY_L1	0.00551182	0.112137	0.862422	1.6178	12	ITGA5, ITGB1, ITGAV	SMC_2
REACTOME_SIRT1_NEGATIVELY_REGULATES_RRNA_EXPRESSION	0.97619	1	-0.2505	-0.460798	6	TAF1D, TAF1C, TAF1B, RRP8, TBP, TAF1A	SMC_2
REACTOME_SLBP_DEPENDENT_PROCESSING_OF_REPLICATION_DEPENDENT_HISTONE_PRE_MRNAS	0.95045	1	0.291096	0.5339	10	SNRPB, NCBP2, SNRPD3, SNRPE	SMC_2
REACTOME_SLC15A4_TASL_DEPENDENT_IRF5_ACTIVATION	0.909739	1	-0.346884	-0.587437	4	CHUK, IKBKB	SMC_2
REACTOME_SLC_MEDIATED_TRANSMEMBRANE_TRANSPORT	0.413043	0.924317	-0.292474	-0.968844	131	SLC7A5, BSG, SLCO4A1, SLC12A2, CP, SLC2A1, SLC2A9, SLC8A3, SLC2A3, SLC30A10, SLC4A3, SLC1A1, SRI, SLC35B4, SLC6A7, SLC7A1, SLC7A11, SLC31A1, SLCO1C1, SLC6A12, SLC25A26, CTNS, SLC8A2, SLC17A6, APOD, SLC2A13, SLC1A3, SLC8B1	SMC_2
REACTOME_SLC_TRANSPORTER_DISORDERS	0.794258	0.993426	0.324712	0.775419	57	SLC20A2, NUP54, HK1, AVPR1A, SLC17A5, SLC9A6, NUP214, NUP153, SLC35A1, RANBP2, NUP205, NUP35, NUP188	SMC_2
REACTOME_SMAC_XIAP_REGULATED_APOPTOTIC_RESPONSE	0.955026	1	-0.28574	-0.525624	6	CASP7, CYCS, CASP3	SMC_2
REACTOME_SMAD2_SMAD3_SMAD4_HETEROTRIMER_REGULATES_TRANSCRIPTION	0.383065	0.913801	-0.411402	-1.03959	25	UBC, CCNT1, UBB, WWTR1, CDK8, FURIN, YBX1	SMC_2
REACTOME_SMALL_INTERFERING_RNA_SIRNA_BIOGENESIS	0.866987	1	0.389496	0.660492	6	AGO3, DICER1	SMC_2
REACTOME_SMOOTH_MUSCLE_CONTRACTION	3.21786e-06	0.000632845	0.897386	1.96299	30	MYL9, ACTA2, TPM2, MYH11, MYL6, LMOD1, SORBS1, VCL, TPM1, ITGA1, ACTG2, MYLK, TPM4	SMC_2
REACTOME_SNRNP_ASSEMBLY	0.633995	0.967211	0.382048	0.879436	43	NUP54, NUP214, GEMIN2, DDX20, NUP153, RANBP2, NUP205, NUP35, NUP188, SNRPB, NCBP2, NUP160	SMC_2
REACTOME_SODIUM_CALCIUM_EXCHANGERS	0.444767	0.925938	-0.499514	-1.02784	9	SLC8A3, SRI, SLC8A2, SLC8B1, SLC24A4	SMC_2
REACTOME_SODIUM_COUPLED_PHOSPHATE_COTRANSPORTERS	0.230916	0.771655	0.863145	1.21284	2	SLC20A2, SLC20A1	SMC_2
REACTOME_SODIUM_COUPLED_SULPHATE_DI_AND_TRI_CARBOXYLATE_TRANSPORTERS	0.812977	0.993426	0.540963	0.760132	2	SLC13A4, SLC13A3	SMC_2
REACTOME_SODIUM_PROTON_EXCHANGERS	0.594551	0.961589	0.547125	0.927794	6	SLC9A6, SLC9A1, SLC9A8, SLC9A9	SMC_2
REACTOME_SOMITOGENESIS	0.932026	1	0.281369	0.615482	30	CTNNB1, PSMB6, PSMD13, PSMB7, PSMA4, PSMD8, PSMA5, PSMD2, PSMD11, PSMC1	SMC_2
REACTOME_SOS_MEDIATED_SIGNALLING	0.214286	0.759989	-0.674219	-1.24024	6	IRS1, SOS1	SMC_2
REACTOME_SPECIFICATION_OF_PRIMORDIAL_GERM_CELLS	0.678141	0.967211	0.56969	0.884866	4	CBFA2T2, BMP4	SMC_2
REACTOME_SPECIFICATION_OF_THE_NEURAL_PLATE_BORDER	0.492268	0.958766	-0.561701	-0.994516	5	ZIC1, MSX1	SMC_2
REACTOME_SPERM_MOTILITY_AND_TAXES	0.90795	1	-0.438032	-0.637291	2	HVCN1	SMC_2
REACTOME_SPHINGOLIPID_CATABOLISM	0.423398	0.924317	-0.530051	-1.05399	8	SGPP2, ACER2, PLPP1	SMC_2
REACTOME_SPHINGOLIPID_DE_NOVO_BIOSYNTHESIS	0.43038	0.925938	-0.386556	-1.00831	30	PPM1L, PRKD1, SGMS1, PRKD3, SAMD8, CERS2, CERS6	SMC_2
REACTOME_SPHINGOLIPID_METABOLISM	0.805848	0.993426	0.316921	0.775126	73	PSAP, SGMS2, VAPA, SUMF1, SGPP1, SUMF2, KDSR, DEGS1, ALDH3A2, OSBP	SMC_2
REACTOME_SPRY_REGULATION_OF_FGF_SIGNALING	0.738095	0.984373	-0.369298	-0.774607	10	UBC, UBB	SMC_2
REACTOME_SRP_DEPENDENT_COTRANSLATIONAL_PROTEIN_TARGETING_TO_MEMBRANE	0.144175	0.677382	0.511229	1.27142	81	RPL41, RPL10, FAU, RPS11, RPS16, RPS2, RPS15, RPL14, RPL10A, RPL35, RPL23, RPS25, RPS27L, RPS4X, SSR4, RPN1, UBA52	SMC_2
REACTOME_STABILIZATION_OF_P53	0.800905	0.993426	-0.286731	-0.762891	34	SEM1, UBC, UBB, PHF20	SMC_2
REACTOME_STAT3_NUCLEAR_EVENTS_DOWNSTREAM_OF_ALK_SIGNALING	0.8507	0.993941	0.378777	0.675182	8	SIN3A, HDAC2, HDAC1, DNMT1	SMC_2
REACTOME_STAT5_ACTIVATION	0.708861	0.974133	0.561326	0.843861	3	GAB2, STAT5A	SMC_2
REACTOME_STAT5_ACTIVATION_DOWNSTREAM_OF_FLT3_ITD_MUTANTS	0.382736	0.913801	0.685266	1.10923	5	GAB2, CDKN1A, STAT5A	SMC_2
REACTOME_STIMULI_SENSING_CHANNELS	0.731272	0.984373	0.345406	0.825012	56	RYR2, CASQ2, ANO6, UBA52, NALCN, TPCN1, SGK3, TRPV2	SMC_2
REACTOME_STING_MEDIATED_INDUCTION_OF_HOST_IMMUNE_RESPONSES	0.726744	0.984373	-0.37524	-0.772122	9	XRCC5, STAT6	SMC_2
REACTOME_STRAND_ASYNCHRONOUS_MITOCHONDRIAL_DNA_REPLICATION	0.935135	1	-0.296836	-0.571754	7	POLG2, SSBP1	SMC_2
REACTOME_STRIATED_MUSCLE_CONTRACTION	8.42316e-05	0.00648217	0.951735	1.78352	11	TPM2, VIM, DES, TPM1, DMD, TPM4	SMC_2
REACTOME_SULFIDE_OXIDATION_TO_SULFATE	0.731591	0.984373	-0.471193	-0.797949	4	ETHE1, SQOR	SMC_2
REACTOME_SULFUR_AMINO_ACID_METABOLISM	0.567123	0.961589	0.456411	0.927056	18	MTR, ADI1, MPST, APIP, CSAD, ENOPH1	SMC_2
REACTOME_SUMOYLATION	0.445183	0.925938	0.39839	1.02166	118	DDX17, STAG2, PHC2, SCMH1, THRB, NUP54, SIN3A, PIAS1, STAG1, NSMCE2, PPARGC1A, THRA, NUP214, SENP2, UBA2, UHRF2, TRIM28, NPM1, IKBKG, RARA, SAE1, NUP153, TP53, RANBP2, NUP205, VHL, NR3C1, TOP2B, NUP35, NUP188	SMC_2
REACTOME_SUMOYLATION_OF_CHROMATIN_ORGANIZATION_PROTEINS	0.628253	0.967211	0.382484	0.881757	44	PHC2, SCMH1, NUP54, PIAS1, NUP214, NUP153, RANBP2, NUP205, NUP35, NUP188, NUP160, HDAC2, CBX4, BMI1	SMC_2
REACTOME_SUMOYLATION_OF_DNA_DAMAGE_RESPONSE_AND_REPAIR_PROTEINS	0.301796	0.853533	0.472037	1.12491	55	STAG2, PHC2, SCMH1, NUP54, PIAS1, STAG1, NSMCE2, NUP214, NUP153, RANBP2, NUP205, NUP35, NUP188, XPC, RNF168, SP100, NUP160, CBX4, BMI1	SMC_2
REACTOME_SUMOYLATION_OF_DNA_METHYLATION_PROTEINS	0.381093	0.913801	0.582397	1.09139	11	PHC2, SCMH1, CBX4, BMI1	SMC_2
REACTOME_SUMOYLATION_OF_DNA_REPLICATION_PROTEINS	0.734275	0.984373	0.357209	0.796699	33	NUP54, NUP214, NUP153, RANBP2, NUP205, TOP2B, NUP35, NUP188	SMC_2
REACTOME_SUMOYLATION_OF_IMMUNE_RESPONSE_PROTEINS	0.751603	0.985447	0.46387	0.786612	6	IKBKG, UBE2I, EIF2AK2	SMC_2
REACTOME_SUMOYLATION_OF_INTRACELLULAR_RECEPTORS	0.771313	0.989819	0.370673	0.762377	19	THRB, PIAS1, THRA, RARA, NR3C1	SMC_2
REACTOME_SUMOYLATION_OF_RNA_BINDING_PROTEINS	0.595449	0.961589	0.399857	0.902554	37	PHC2, SCMH1, NUP54, NUP214, NUP153, RANBP2, NUP205, NUP35, NUP188, NUP160, CBX4, BMI1	SMC_2
REACTOME_SUMOYLATION_OF_SUMOYLATION_PROTEINS	0.537234	0.961589	0.441897	0.956445	28	NUP54, NUP214, NUP153, RANBP2, NUP205, NUP35, NUP188, NUP160	SMC_2
REACTOME_SUMOYLATION_OF_TRANSCRIPTION_COFACTORS	0.298039	0.848118	0.52382	1.14583	30	DDX17, PHC2, SCMH1, SIN3A, PIAS1, PPARGC1A, UHRF2, TRIM28, NPM1	SMC_2
REACTOME_SUMOYLATION_OF_TRANSCRIPTION_FACTORS	0.920821	1	0.328263	0.615782	12	PIAS1, TP53, MITF, MDM2, MTA1, UBE2I	SMC_2
REACTOME_SUMOYLATION_OF_UBIQUITINYLATION_PROTEINS	0.470437	0.948375	0.454872	1.01176	32	NUP54, PIAS1, NUP214, NUP153, RANBP2, NUP205, VHL, NUP35, NUP188	SMC_2
REACTOME_SUMO_IS_CONJUGATED_TO_E1_UBA2_SAE1	0.285714	0.831489	0.791836	1.1904	3	UBA2, SAE1	SMC_2
REACTOME_SUMO_IS_PROTEOLYTICALLY_PROCESSED	0.698011	0.967486	0.569712	0.856468	3	SENP2, SUMO2	SMC_2
REACTOME_SUMO_IS_TRANSFERRED_FROM_E1_TO_E2_UBE2I_UBC9	0.378657	0.91063	0.710758	1.10398	4	UBA2, SAE1, UBE2I	SMC_2
REACTOME_SUPPRESSION_OF_APOPTOSIS	0.885993	1	0.391632	0.633932	5	RNF213, GSK3A, MAPK3	SMC_2
REACTOME_SUPPRESSION_OF_PHAGOSOMAL_MATURATION	0.827372	0.993426	0.401582	0.715832	8	KPNA1, UBA52, RAB7A	SMC_2
REACTOME_SURFACTANT_METABOLISM	0.676514	0.967211	0.455811	0.854175	11	CKAP4, LMCD1, CTSH, ADRA2A, CSF2RA	SMC_2
REACTOME_SWITCHING_OF_ORIGINS_TO_A_POST_REPLICATIVE_STATE	0.763658	0.988789	0.332493	0.798471	59	ORC4, ANAPC1, PSMB6, CDC27, UBA52, ANAPC5, PSMD13, PSMB7, PSMA4, ORC2, ANAPC7, ANAPC11, PSMD8, PSMA5, PSMD2, UBE2E1, PSMD11, PSMC1, ANAPC4	SMC_2
REACTOME_SYNAPTIC_ADHESION_LIKE_MOLECULES	0.970588	1	-0.220428	-0.530667	18	DLG4, RTN3, PTPRS, LRFN4, LRFN2, LRFN3, GRIA4, GRIN1, GRIN2B	SMC_2
REACTOME_SYNDECAN_INTERACTIONS	0.000573251	0.0241584	0.84578	1.79942	22	FN1, ITGB1, ACTN1, THBS1, TNC, COL3A1, ITGAV, SDC4, COL5A2, COL1A2	SMC_2
REACTOME_SYNTHESIS_OF_12_EICOSATETRAENOIC_ACID_DERIVATIVES	0.163934	0.712933	0.931341	1.22322	1	GPX4	SMC_2
REACTOME_SYNTHESIS_OF_15_EICOSATETRAENOIC_ACID_DERIVATIVES	0.150763	0.6829	0.902632	1.26833	2	GPX4, PTGS2	SMC_2
REACTOME_SYNTHESIS_OF_16_20_HYDROXYEICOSATETRAENOIC_ACIDS_HETE	0.653696	0.967211	-0.664517	-0.88492	1	CYP2U1	SMC_2
REACTOME_SYNTHESIS_OF_5_EICOSATETRAENOIC_ACIDS	0.69544	0.967222	0.52757	0.853973	5	GPX4, ALOX5	SMC_2
REACTOME_SYNTHESIS_OF_ACTIVE_UBIQUITIN_ROLES_OF_E1_AND_E2_ENZYMES	0.95122	1	0.279054	0.585475	21	USP9X, UBE2K, UBA52, UBE2E3, UBE2L3, UBE2Q2, UBE2A, UBE2E1	SMC_2
REACTOME_SYNTHESIS_OF_BILE_ACIDS_AND_BILE_SALTS	0.902571	1	0.316757	0.651486	19	OSBPL9, SCP2, OSBP, CYP7B1	SMC_2
REACTOME_SYNTHESIS_OF_BILE_ACIDS_AND_BILE_SALTS_VIA_24_HYDROXYCHOLESTEROL	0.767568	0.989508	-0.380034	-0.732005	7	CYP39A1	SMC_2
REACTOME_SYNTHESIS_OF_BILE_ACIDS_AND_BILE_SALTS_VIA_27_HYDROXYCHOLESTEROL	0.793269	0.993426	0.434565	0.736917	6	CYP7B1, CYP27A1, AKR1C2, AKR1C1, HSD3B7	SMC_2
REACTOME_SYNTHESIS_OF_BILE_ACIDS_AND_BILE_SALTS_VIA_7ALPHA_HYDROXYCHOLESTEROL	0.601824	0.962472	0.506371	0.915279	9	SCP2, CYP7B1, CYP27A1, AKR1C2, AKR1C1, HSD3B7	SMC_2
REACTOME_SYNTHESIS_OF_DIPHTHAMIDE_EEF2	0.520833	0.961589	0.592134	1.00412	6	DPH6, DNAJC24, DPH3, DPH5	SMC_2
REACTOME_SYNTHESIS_OF_DNA	0.81713	0.993426	0.309713	0.768178	78	ORC4, ANAPC1, PSMB6, CDC27, UBA52, ANAPC5, PSMD13, PSMB7, POLD4, PSMA4, ORC2, GINS3, ANAPC7, ANAPC11, PSMD8, PSMA5, POLE, PSMD2, UBE2E1, PSMD11, PSMC1, ANAPC4	SMC_2
REACTOME_SYNTHESIS_OF_DOLICHYL_PHOSPHATE	0.0267983	0.300209	-0.860513	-1.52358	5	DHRSX, DOLPP1, MVD	SMC_2
REACTOME_SYNTHESIS_OF_EPOXY_EET_AND_DIHYDROXYEICOSATRIENOIC_ACIDS_DHET	0.772374	0.989819	-0.602307	-0.802076	1	EPHX2	SMC_2
REACTOME_SYNTHESIS_OF_GDP_MANNOSE	0.244406	0.779458	0.77727	1.20729	4	HK1, PMM2, PMM1	SMC_2
REACTOME_SYNTHESIS_OF_GLYCOSYLPHOSPHATIDYLINOSITOL_GPI	0.604046	0.962472	0.470111	0.897987	13	PIGN, PIGF, PIGB, PIGX, PIGZ	SMC_2
REACTOME_SYNTHESIS_OF_IP2_IP_AND_INS_IN_THE_CYTOSOL	0.397361	0.922864	0.569741	1.06877	12	INPP5A, INPP4B, INPP5B, MTMR7, IMPA2	SMC_2
REACTOME_SYNTHESIS_OF_IP3_AND_IP4_IN_THE_CYTOSOL	0.666667	0.967211	-0.352017	-0.823148	16	PTEN, ITPK1, ITPKA, INPP5D, INPPL1	SMC_2
REACTOME_SYNTHESIS_OF_KETONE_BODIES	0.63167	0.967211	0.600047	0.932017	4	ACAT1, HMGCLL1, BDH2, AACS	SMC_2
REACTOME_SYNTHESIS_OF_LEUKOTRIENES_LT_AND_EOXINS_EX	0.261275	0.792744	0.673264	1.20011	8	GGT5, LTA4H, ABCC1	SMC_2
REACTOME_SYNTHESIS_OF_PA	0.569892	0.961589	0.435552	0.926646	22	PLA2R1, GPD2, PLD1, LCLAT1, LPCAT4, AGPAT4, ACP6, DDHD2, PLA2G4A, GNPAT, AGPAT5, PLD2	SMC_2
REACTOME_SYNTHESIS_OF_PC	0.950685	1	0.278387	0.565457	18	SLC44A2, LPIN2, PCYT1B, SLC44A1, CSNK2A2, LPIN3	SMC_2
REACTOME_SYNTHESIS_OF_PE	0.588608	0.961589	0.538741	0.942281	7	ETNK2, LPIN2, LPIN3, PISD, CEPT1	SMC_2
REACTOME_SYNTHESIS_OF_PG	0.346906	0.889888	0.696849	1.12798	5	CDS2, PLD3, PLD1, PGS1, PLD2	SMC_2
REACTOME_SYNTHESIS_OF_PI	0.457831	0.933316	0.683922	1.0623	4	CDIPT, CDS1	SMC_2
REACTOME_SYNTHESIS_OF_PIPS_AT_THE_EARLY_ENDOSOME_MEMBRANE	0.862717	0.998536	0.359243	0.686211	13	FIG4, INPP4B, INPP5F, MTMR10, VAC14, PIKFYVE	SMC_2
REACTOME_SYNTHESIS_OF_PIPS_AT_THE_ER_MEMBRANE	0.146993	0.6789	-0.835043	-1.31295	3	PI4KA	SMC_2
REACTOME_SYNTHESIS_OF_PIPS_AT_THE_GOLGI_MEMBRANE	0.919355	1	0.329286	0.617701	12	FIG4, TPTE2, INPP5E, VAC14, PIKFYVE, PIK3R4	SMC_2
REACTOME_SYNTHESIS_OF_PIPS_AT_THE_LATE_ENDOSOME_MEMBRANE	0.806991	0.993426	0.403385	0.729128	9	FIG4, MTMR7, VAC14, PIKFYVE, MTMR9, PIK3R4	SMC_2
REACTOME_SYNTHESIS_OF_PIPS_AT_THE_PLASMA_MEMBRANE	0.351598	0.894934	-0.391136	-1.0472	35	PIP5K1B, PTEN, INPP5D, MTM1, RAB14, INPP4A, PLEKHA3, INPPL1, MTMR14, PIK3CA	SMC_2
REACTOME_SYNTHESIS_OF_PROSTAGLANDINS_PG_AND_THROMBOXANES_TX	0.558201	0.961589	-0.520956	-0.958307	6	PTGES3	SMC_2
REACTOME_SYNTHESIS_OF_PYROPHOSPHATES_IN_THE_CYTOSOL	0.68254	0.967211	-0.45416	-0.835435	6	ITPK1, PPIP5K1, IP6K1	SMC_2
REACTOME_SYNTHESIS_OF_SUBSTRATES_IN_N_GLYCAN_BIOSYTHESIS	0.518325	0.961589	-0.329351	-0.933492	46	ST8SIA6, ST6GALNAC3, ST3GAL4, CMAS, DHRSX, NUDT14, DOLPP1, MVD	SMC_2
REACTOME_SYNTHESIS_OF_UDP_N_ACETYL_GLUCOSAMINE	0.969551	1	0.286298	0.485493	6	UAP1, NAGK, GNPNAT1	SMC_2
REACTOME_SYNTHESIS_OF_VERY_LONG_CHAIN_FATTY_ACYL_COAS	0.580986	0.961589	-0.372519	-0.889866	17	ELOVL7, ELOVL5, HSD17B12, HACD2, TECR	SMC_2
REACTOME_SYNTHESIS_OF_WYBUTOSINE_AT_G37_OF_TRNA_PHE	0.845277	0.993941	0.429776	0.695674	5	TYW5, TYW1	SMC_2
REACTOME_SYNTHESIS_SECRETION_AND_DEACYLATION_OF_GHRELIN	0.997625	1	-0.245821	-0.41629	4	SPCS1, ACHE, SEC11C, KLF4	SMC_2
REACTOME_SYNTHESIS_SECRETION_AND_INACTIVATION_OF_GLUCAGON_LIKE_PEPTIDE_1_GLP_1	0.26506	0.795455	0.764605	1.18761	4	CTNNB1, SEC11C	SMC_2
REACTOME_SYNTHESIS_SECRETION_AND_INACTIVATION_OF_GLUCOSE_DEPENDENT_INSULINOTROPIC_POLYPEPTIDE_GIP	0.83682	0.993426	-0.516137	-0.750927	2	SPCS1	SMC_2
REACTOME_S_PHASE	0.761478	0.988678	0.325317	0.823538	108	CDKN1A, STAG2, ORC4, AKT3, ANAPC1, STAG1, PSMB6, CDC27, UBA52, ANAPC5, PSMD13, PSMB7, POLD4, AKT1, PSMA4, ORC2, LIN9, GINS3, ANAPC7, CDK7, ANAPC11, PSMD8, PSMA5, POLE, PSMD2, RBL2, UBE2E1, PSMD11, PSMC1, ANAPC4, CDC25B	SMC_2
REACTOME_TACHYKININ_RECEPTORS_BIND_TACHYKININS	0.743852	0.984373	0.635092	0.834126	1	TACR1	SMC_2
REACTOME_TAK1_DEPENDENT_IKK_AND_NF_KAPPA_B_ACTIVATION	0.132231	0.664016	-0.525709	-1.3792	29	APP, UBC, UBB, NKIRAS1, HMGB1, ALPK1, TRAF6, MAP3K7, TAB1, CHUK	SMC_2
REACTOME_TANDEM_PORE_DOMAIN_POTASSIUM_CHANNELS	0.89673	1	0.400709	0.622397	4	KCNK2, KCNK6, KCNK1, KCNK3	SMC_2
REACTOME_TBC_RABGAPS	0.113956	0.630462	0.601145	1.34526	34	RABGAP1, GABARAP, RAB6A, RAB11B, RAB11A, OPTN, RAB35, RAB7B, TBC1D13, RAB7A, RAB8B, MAP1LC3B, GGA1, TBC1D17, TBC1D14	SMC_2
REACTOME_TCF_DEPENDENT_SIGNALING_IN_RESPONSE_TO_WNT	0.739374	0.984373	0.334114	0.848985	110	SOX6, USP34, CSNK1A1, CTNNB1, SMURF2, YWHAZ, PSMB6, CAV1, CUL3, UBA52, PPP2R5A, LRP5, PSMD13, PSMB7, DVL2, AKT1, CDC73, PSMA4, APC, FZD8, CTNNBIP1, RSPO2, PPP2R5E, LGR4, DACT1, PYGO1, SOX13, PSMD8	SMC_2
REACTOME_TCR_SIGNALING	0.853333	0.99536	-0.26008	-0.783817	71	PTEN, SEM1, UBC, UBB, BTRC, INPP5D, TRAF6, MAP3K7, UBE2D1, CHUK, PSMC2, LAT, PIK3CA, PSMA1, HLA-DRA, NFKB1, CUL1	SMC_2
REACTOME_TELOMERE_C_STRAND_LAGGING_STRAND_SYNTHESIS	0.993342	1	0.216927	0.463896	24	POLD4, ACD, TEN1, RFC2, PRIM2, PCNA, DNA2, RFC5, POLA1	SMC_2
REACTOME_TELOMERE_C_STRAND_SYNTHESIS_INITIATION	0.98125	1	-0.220091	-0.487238	12	TERF2IP, POT1, TERF1, CTC1, PRIM1, STN1, TINF2, TERF2, POLA1, PRIM2, TEN1, ACD	SMC_2
REACTOME_TELOMERE_EXTENSION_BY_TELOMERASE	0.552778	0.961589	0.466713	0.936156	16	ANKRD28, PPP6R3, PPP6C, ACD, CDK2	SMC_2
REACTOME_TELOMERE_MAINTENANCE	0.654275	0.967211	0.375683	0.866078	44	ANKRD28, ATRX, PPP6R3, POLR2B, POLD4, PPP6C, ACD, POLR2I, TEN1, RFC2, CDK2, PRIM2, PCNA, DNA2, DAXX, POLR2G, RFC5, POLA1	SMC_2
REACTOME_TERMINAL_PATHWAY_OF_COMPLEMENT	0.084991	0.588052	0.903131	1.35771	3	CLU, C5	SMC_2
REACTOME_TERMINATION_OF_O_GLYCAN_BIOSYNTHESIS	0.0184121	0.248774	-0.854955	-1.5727	6	ST6GALNAC3, ST3GAL4	SMC_2
REACTOME_TERMINATION_OF_TRANSLESION_DNA_SYNTHESIS	0.751938	0.985447	-0.313283	-0.781171	22	UBC, UBB	SMC_2
REACTOME_TETRAHYDROBIOPTERIN_BH4_SYNTHESIS_RECYCLING_SALVAGE_AND_REGULATION	0.0756757	0.573546	-0.76605	-1.47553	7	HSP90AA1	SMC_2
REACTOME_TFAP2A_ACTS_AS_A_TRANSCRIPTIONAL_REPRESSOR_DURING_RETINOIC_ACID_INDUCED_CELL_DIFFERENTIATION	0.908397	1	0.44119	0.619937	2	NPM1	SMC_2
REACTOME_TFAP2_AP_2_FAMILY_REGULATES_TRANSCRIPTION_OF_CELL_CYCLE_FACTORS	0.0777577	0.575862	0.909263	1.36693	3	CDKN1A, KDM5B	SMC_2
REACTOME_TFAP2_AP_2_FAMILY_REGULATES_TRANSCRIPTION_OF_GROWTH_FACTORS_AND_THEIR_RECEPTORS	0.886403	1	0.408581	0.634624	4	ATAD2	SMC_2
REACTOME_TGFBR3_EXPRESSION	0.799139	0.993426	0.388416	0.753188	14	TNRC6A, TNRC6B, AGO3, MOV10, RARA	SMC_2
REACTOME_TGFBR3_PTM_REGULATION	0.676292	0.967211	0.470224	0.849942	9	TIMP2, NCSTN, APH1B	SMC_2
REACTOME_TGFBR3_REGULATES_TGF_BETA_SIGNALING	0.66874	0.967211	0.477454	0.851076	8	TGFB2, GIPC1, TGFBR1	SMC_2
REACTOME_TGF_BETA_RECEPTOR_SIGNALING_ACTIVATES_SMADS	0.0336239	0.348262	0.680003	1.54455	39	ITGB1, LTBP1, ITGA8, LTBP3, LTBP4, ITGAV, PPP1CB, SMURF2, CBL, USP15, SMAD2, FBN1, UBA52, LTBP2, TGFB2, ITGB5	SMC_2
REACTOME_TGF_BETA_RECEPTOR_SIGNALING_IN_EMT_EPITHELIAL_TO_MESENCHYMAL_TRANSITION	0.197674	0.759989	-0.623321	-1.28259	9	UBC, UBB, PARD3, TGFBR2	SMC_2
REACTOME_THE_ACTIVATION_OF_ARYLSULFATASES	0.290274	0.832713	0.644917	1.1657	9	SUMF1, SUMF2, STS, ARSA	SMC_2
REACTOME_THE_CANONICAL_RETINOID_CYCLE_IN_RODS_TWILIGHT_VISION	0.378307	0.91063	-0.605395	-1.11363	6	CYP4V2, TTR	SMC_2
REACTOME_THE_CRY_PER_KINASE_COMPLEX_REPRESSES_TRANSACTIVATION_BY_THE_BMAL_CLOCK_ARNTL_CLOCK_COMPLEX	0.696429	0.967222	-0.380319	-0.797723	10	NPAS2, CRY2, PER3, CLOCK, PER1, CSNK1D, CSNK1E	SMC_2
REACTOME_THE_FATTY_ACID_CYCLING_MODEL	0.490458	0.958766	0.737719	1.0366	2	SLC25A27, UCP2	SMC_2
REACTOME_THE_NLRP3_INFLAMMASOME	0.0803571	0.580539	-0.731871	-1.53511	10	APP, SUGT1, TXNIP, NFKB1, HSP90AB1, PANX1	SMC_2
REACTOME_THE_PHOTOTRANSDUCTION_CASCADE	0.926301	1	0.316412	0.604398	13	NMT1, METAP1, GRK4, SLC24A1	SMC_2
REACTOME_THE_RETINOID_CYCLE_IN_CONES_DAYLIGHT_VISION	0.981557	1	0.513305	0.674172	1	DHRS3	SMC_2
REACTOME_THE_ROLE_OF_GTSE1_IN_G2_M_PROGRESSION_AFTER_G2_CHECKPOINT	0.419192	0.924317	-0.362788	-0.999906	42	HSP90AA1, SEM1, UBC, UBB, TUBA1B	SMC_2
REACTOME_THE_ROLE_OF_NEF_IN_HIV_1_REPLICATION_AND_DISEASE_PATHOGENESIS	0.212121	0.759989	-0.500325	-1.23781	21	B2M, FYN, ELMO1, AP2B1, AP2M1, RAC1, ATP6V1H, AP2A2, AP1S2	SMC_2
REACTOME_THROMBIN_SIGNALLING_THROUGH_PROTEINASE_ACTIVATED_RECEPTORS_PARS	0.627688	0.967211	0.414684	0.882248	22	GNG12, GNB2, F2R	SMC_2
REACTOME_THROMBOXANE_SIGNALLING_THROUGH_TP_RECEPTOR	0.51532	0.961589	0.480589	0.971057	17	GNG12, GNB2, TBXA2R	SMC_2
REACTOME_THYROXINE_BIOSYNTHESIS	0.552301	0.961589	-0.681869	-0.992049	2	DIO2	SMC_2
REACTOME_TICAM1_DEPENDENT_ACTIVATION_OF_IRF3_IRF7	0.680233	0.967211	-0.397689	-0.818314	9	UBC, UBB	SMC_2
REACTOME_TICAM1_RIP1_MEDIATED_IKK_COMPLEX_RECRUITMENT	0.24918	0.786678	-0.516529	-1.18091	14	UBE2D3, UBC, UBB, TRAF6, UBE2D1, CHUK	SMC_2
REACTOME_TICAM1_TRAF6_DEPENDENT_INDUCTION_OF_TAK1_COMPLEX	0.155989	0.693719	-0.672743	-1.33772	8	UBC, UBB, TRAF6, MAP3K7, TAB1	SMC_2
REACTOME_TIE2_SIGNALING	0.815476	0.993426	-0.341397	-0.716083	10	SOS1, TEK, PIK3CA	SMC_2
REACTOME_TIGHT_JUNCTION_INTERACTIONS	0.344615	0.889888	-0.502635	-1.07264	11	CLDN5, PARD3	SMC_2
REACTOME_TLR3_MEDIATED_TICAM1_DEPENDENT_PROGRAMMED_CELL_DEATH	0.728752	0.984373	0.550206	0.827145	3	RIPK1, TICAM1, FADD	SMC_2
REACTOME_TNFR1_INDUCED_NF_KAPPA_B_SIGNALING_PATHWAY	0.810345	0.993426	0.346084	0.749301	27	CYLD, RACK1, UBA52, BIRC2, OPTN, IKBKG	SMC_2
REACTOME_TNFR1_INDUCED_PROAPOPTOTIC_SIGNALING	0.483085	0.957515	0.484195	0.995862	19	CYLD, BIRC2, OPTN, TRADD, TBK1, USP2, TNFAIP3, USP4, RIPK1	SMC_2
REACTOME_TNFR1_MEDIATED_CERAMIDE_PRODUCTION	0.127863	0.65966	0.917286	1.28892	2	RACK1, SMPD2	SMC_2
REACTOME_TNFR2_NON_CANONICAL_NF_KB_PATHWAY	0.990087	1	0.23422	0.544476	49	TNFRSF11B, PSMB6, UBA52, BIRC2, PSMD13, TNFRSF12A, PSMB7, PSMA4	SMC_2
REACTOME_TNFS_BIND_THEIR_PHYSIOLOGICAL_RECEPTORS	0.539557	0.961589	0.56176	0.982542	7	TNFRSF11B, EDA, EDA2R, TNFRSF25	SMC_2
REACTOME_TNF_RECEPTOR_SUPERFAMILY_TNFSF_MEMBERS_MEDIATING_NON_CANONICAL_NF_KB_PATHWAY	0.705167	0.972076	0.457578	0.827084	9	BIRC2, TNFRSF12A	SMC_2
REACTOME_TNF_SIGNALING	0.772727	0.989819	-0.292544	-0.806302	42	UBE2D3, UBC, UBB, MAP3K7, TAB1, UBE2D1, CFLAR, CHUK, MAPKAPK2, MADD, OTULIN	SMC_2
REACTOME_TOLL_LIKE_RECEPTOR_9_TLR9_CASCADE	0.0269712	0.300246	-0.444276	-1.3622	78	APP, MEF2C, MEF2A, UBC, PELI2, UBB, BTRC, MAPK9, NKIRAS1, MAPK10, CREB1, JUN, HMGB1, PIK3C3, ALPK1, TRAF6, MAP3K7, TAB1, TNIP2, CHUK, MAPKAPK2, PPP2R1A, MAPK8, RPS6KA3, NFKB1, MAP3K1, CUL1	SMC_2
REACTOME_TOLL_LIKE_RECEPTOR_CASCADES	0.0254002	0.291938	-0.403055	-1.30634	106	APP, UBE2D3, MEF2C, MEF2A, IRAK3, UBC, PELI2, UBB, BTRC, DNM3, MAPK9, NKIRAS1, MAPK10, CREB1, JUN, HMGB1, PIK3C3, ALPK1, TRAF6, MAP3K7, TAB1, GSDMD, UBE2D1, TNIP2, CHUK, MAPKAPK2, PPP2R1A, MAPK8, DNM1	SMC_2
REACTOME_TOLL_LIKE_RECEPTOR_TLR1_TLR2_CASCADE	0.0167982	0.23978	-0.48867	-1.4832	75	APP, MEF2C, MEF2A, IRAK3, UBC, PELI2, UBB, BTRC, MAPK9, NKIRAS1, MAPK10, CREB1, JUN, HMGB1, ALPK1, TRAF6, MAP3K7, TAB1, TNIP2, CHUK, MAPKAPK2, PPP2R1A, MAPK8, RPS6KA3, NFKB1, MAP3K1, CUL1	SMC_2
REACTOME_TOXICITY_OF_BOTULINUM_TOXIN_TYPE_D_BOTD	0.879518	1	0.41379	0.642715	4	VAMP1, SV2A, SV2C, SV2B	SMC_2
REACTOME_TP53_REGULATES_METABOLIC_GENES	0.680523	0.967211	0.349858	0.84542	66	TXNRD1, GLS, NDUFA4, TNRC6A, YWHAH, RHEB, AKT3, TNRC6B, GPI, YWHAZ, AGO3, PRKAG2, COX5A, COX6B1, COX5B, AKT1, RRM2B, MOV10, RRAGC, YWHAQ, TP53, LAMTOR5, SLC38A9, COX7B, PRKAB1	SMC_2
REACTOME_TP53_REGULATES_TRANSCRIPTION_OF_ADDITIONAL_CELL_CYCLE_GENES_WHOSE_EXACT_ROLE_IN_THE_P53_PATHWAY_REMAIN_UNCERTAIN	0.417344	0.924317	0.506933	1.05062	20	CNOT2, CNOT6L, BTG2, CNOT3, NPM1, TP53, CNOT10	SMC_2
REACTOME_TP53_REGULATES_TRANSCRIPTION_OF_CASPASE_ACTIVATORS_AND_CASPASES	0.828829	0.993426	0.395463	0.72532	10	ATM, TP53, APAF1, TP63	SMC_2
REACTOME_TP53_REGULATES_TRANSCRIPTION_OF_CELL_CYCLE_GENES	0.419769	0.924317	0.469258	1.04661	33	CNOT2, CDKN1A, CNOT6L, BTG2, CNOT3, NPM1, TP53	SMC_2
REACTOME_TP53_REGULATES_TRANSCRIPTION_OF_CELL_DEATH_GENES	0.984596	1	0.242892	0.541733	33	BCL6, ATM, TP53, APAF1, CHM, BBC3, BID, RABGGTA, TP63	SMC_2
REACTOME_TP53_REGULATES_TRANSCRIPTION_OF_DEATH_RECEPTORS_AND_LIGANDS	0.924012	1	0.324613	0.586747	9	TP53, TP63, TP53BP2, TNFRSF10D	SMC_2
REACTOME_TP53_REGULATES_TRANSCRIPTION_OF_DNA_REPAIR_GENES	0.88589	1	0.297428	0.689279	45	DDB2, ELOB, POLR2B, ATM, SSRP1, TP53, NELFB, CDK7, NELFCD, SUPT4H1, CHEK1, POLR2I, GTF2F1, GTF2H3, ELOA, GTF2H5, MSH2, GTF2H2, SUPT5H	SMC_2
REACTOME_TP53_REGULATES_TRANSCRIPTION_OF_GENES_INVOLVED_IN_CYTOCHROME_C_RELEASE	0.937705	1	-0.265404	-0.60678	14	BNIP3L, PRELID1, PPP1R13B	SMC_2
REACTOME_TP53_REGULATES_TRANSCRIPTION_OF_GENES_INVOLVED_IN_G1_CELL_CYCLE_ARREST	0.214984	0.759989	0.760387	1.23083	5	CDKN1A, TP53, CDK2	SMC_2
REACTOME_TP53_REGULATES_TRANSCRIPTION_OF_GENES_INVOLVED_IN_G2_CELL_CYCLE_ARREST	1	1	0.180883	0.33897	11	TP53, RBL2, PCNA, E2F4, TFDP2	SMC_2
REACTOME_TP53_REGULATES_TRANSCRIPTION_OF_SEVERAL_ADDITIONAL_CELL_DEATH_GENES_WHOSE_SPECIFIC_ROLES_IN_P53_DEPENDENT_APOPTOSIS_REMAIN_UNCERTAIN	0.737075	0.984373	0.422516	0.791782	11	BCL6, TP53, CHM, RABGGTA, TP63, TP53BP2, BCL2L14	SMC_2
REACTOME_TRAF3_DEPENDENT_IRF_ACTIVATION_PATHWAY	0.872024	1	-0.318186	-0.667399	10	MAVS, TRIM4	SMC_2
REACTOME_TRAF6_MEDIATED_INDUCTION_OF_TAK1_COMPLEX_WITHIN_TLR4_COMPLEX	0.215625	0.759989	-0.552692	-1.22355	12	UBC, UBB, TRAF6, MAP3K7, TAB1	SMC_2
REACTOME_TRAF6_MEDIATED_IRF7_ACTIVATION	0.676923	0.967211	-0.383876	-0.819206	11	MAVS, TRAF6, TRIM4	SMC_2
REACTOME_TRAF6_MEDIATED_IRF7_ACTIVATION_IN_TLR7_8_OR_9_SIGNALING	0.392442	0.922864	-0.524121	-1.07847	9	UBC, UBB, TRAF6	SMC_2
REACTOME_TRAF6_MEDIATED_NF_KB_ACTIVATION	0.029296	0.314266	-0.663715	-1.59618	19	APP, MAVS, NKIRAS1, HMGB1, TRAF6, CHUK, TRIM4, NFKB1, MAP3K1, IKBKB	SMC_2
REACTOME_TRAFFICKING_AND_PROCESSING_OF_ENDOSOMAL_TLR	0.205128	0.759989	0.736772	1.24939	6	CTSB, UNC93B1	SMC_2
REACTOME_TRAFFICKING_OF_AMPA_RECEPTORS	0.983871	1	-0.215355	-0.54419	25	AP2B1, CACNG3, AP2M1, DLG4, AP2A2, GRIP1	SMC_2
REACTOME_TRAFFICKING_OF_GLUR2_CONTAINING_AMPA_RECEPTORS	0.181818	0.751912	-0.564255	-1.29534	15	AP2B1, AP2M1, AP2A2, GRIP1, AP2A1, PRKCA, GRIA4, GRIA2	SMC_2
REACTOME_TRAFFICKING_OF_MYRISTOYLATED_PROTEINS_TO_THE_CILIUM	0.873418	1	0.427559	0.642765	3	UNC119B, CYS1	SMC_2
REACTOME_TRAIL_SIGNALING	0.0837838	0.588052	-0.74139	-1.42803	7	CFLAR, TNFSF10	SMC_2
REACTOME_TRANSCRIPTIONAL_ACTIVATION_OF_MITOCHONDRIAL_BIOGENESIS	0.297264	0.847273	0.496983	1.13905	42	CRTC3, NCOR1, MEF2D, TBL1XR1, CHD9, PPARGC1A, IDH2, GLUD1, SMARCD3, ESRRA	SMC_2
REACTOME_TRANSCRIPTIONAL_ACTIVITY_OF_SMAD2_SMAD3_SMAD4_HETEROTRIMER	0.788875	0.993426	0.335419	0.757103	37	USP9X, NCOR1, SMURF2, COL1A2, SMAD2, UBA52, TGIF1	SMC_2
REACTOME_TRANSCRIPTIONAL_AND_POST_TRANSLATIONAL_REGULATION_OF_MITF_M_EXPRESSION_AND_ACTIVITY	0.58296	0.961589	-0.333986	-0.882197	33	ZIC1, GSK3B, YWHAG, POMC, CREB1, TBX3, YWHAE	SMC_2
REACTOME_TRANSCRIPTIONAL_REGULATION_BY_E2F6	1	1	0.178006	0.387302	29	EPC1, APAF1, RBBP7, MGA, BMI1, CHEK1	SMC_2
REACTOME_TRANSCRIPTIONAL_REGULATION_BY_MECP2	0.398274	0.922864	0.453009	1.04922	46	FKBP5, TNRC6A, NCOR1, TBL1XR1, CAMK2G, TNRC6B, SIN3A, LBR, GPS2, AGO3	SMC_2
REACTOME_TRANSCRIPTIONAL_REGULATION_BY_NPAS4	0.370968	0.91063	0.506095	1.07673	22	TNRC6A, NAMPT, TNRC6B, AGO3, ARNT, SRF, MOV10, NR3C1	SMC_2
REACTOME_TRANSCRIPTIONAL_REGULATION_BY_RUNX1	0.205556	0.759989	0.459956	1.17472	114	MYL9, THBS1, ELF2, YAP1, TNRC6A, PHC2, KMT2C, PCGF5, SCMH1, TNRC6B, ITCH, SIN3A, PSMB6, UBA52, KAT2B, AGO3, PSMD13, KMT2A, SMARCD3, CBX6, PSMB7, ARID1A	SMC_2
REACTOME_TRANSCRIPTIONAL_REGULATION_BY_RUNX2	0.444444	0.925938	0.41475	1.0287	78	ITGA5, YAP1, CDKN1A, AKT3, ITGBL1, PSMB6, PPARGC1A, UBA52, PSMD13, COL1A1, ESRRA, PSMB7, AKT1, PSMA4	SMC_2
REACTOME_TRANSCRIPTIONAL_REGULATION_BY_RUNX3	0.675772	0.967211	0.355445	0.85769	63	YAP1, CDKN1A, MAML3, TEAD3, CTNNB1, SMURF2, PSMB6, UBA52, KAT2B, PSMD13, TEAD2, PSMB7, MAML1, PSMA4	SMC_2
REACTOME_TRANSCRIPTIONAL_REGULATION_BY_SMALL_RNAS	0.51201	0.961589	0.431668	0.974357	37	TNRC6A, NUP54, NUP214, POLR2B, NUP153, RANBP2, NUP205, NUP35, NUP188	SMC_2
REACTOME_TRANSCRIPTIONAL_REGULATION_BY_THE_AP_2_TFAP2_FAMILY_OF_TRANSCRIPTION_FACTORS	0.528767	0.961589	0.471105	0.956903	18	CDKN1A, KDM5B, ATAD2, NPM1, CITED4, WWOX	SMC_2
REACTOME_TRANSCRIPTIONAL_REGULATION_BY_TP53	0.975155	1	0.262384	0.70258	266	TXNRD1, GLS, RICTOR, NDUFA4, CNOT2, TNRC6A, YWHAH, CDKN1A, BCL6, RHEB, AKT3, TNRC6B, CNOT6L, DDB2, NUAK1, GPI, YWHAZ, ELOB, UBA52, AGO3, PRKAG2, COX5A, BTG2, RFFL, CNOT3, HIPK1, COX6B1, POLR2B, NPM1, ATM, RAD1, COX5B, AKT1, SSRP1, RRM2B, MOV10, RRAGC, TAF7, YWHAQ, TP53, APAF1, NELFB, LAMTOR5, SLC38A9, COX7B, PRKAB1	SMC_2
REACTOME_TRANSCRIPTIONAL_REGULATION_BY_VENTX	0.166882	0.715209	0.578104	1.27528	31	CEBPB, TNRC6A, CTNNB1, TNRC6B, ANAPC1, CDC27, ANAPC5, AGO3, MOV10, TP53, ANAPC7, ANAPC11	SMC_2
REACTOME_TRANSCRIPTIONAL_REGULATION_OF_BROWN_AND_BEIGE_ADIPOCYTE_DIFFERENTIATION	0.933422	1	0.297116	0.63538	24	PRDM16, PPARGC1A, ZNF423, COX7A1, RBBP7	SMC_2
REACTOME_TRANSCRIPTIONAL_REGULATION_OF_GRANULOPOIESIS	0.556911	0.961589	0.452284	0.937357	20	CEBPB, CDKN1A, KMT2A, RARA, CBFB	SMC_2
REACTOME_TRANSCRIPTIONAL_REGULATION_OF_PLURIPOTENT_STEM_CELLS	0.635155	0.967211	0.469961	0.880693	11	PBX1, TSC22D1, SMAD2, FOXP1	SMC_2
REACTOME_TRANSCRIPTIONAL_REGULATION_OF_TESTIS_DIFFERENTIATION	0.959016	1	0.525111	0.689678	1	DHH	SMC_2
REACTOME_TRANSCRIPTIONAL_REGULATION_OF_WHITE_ADIPOCYTE_DIFFERENTIATION	0.08948	0.590969	0.585732	1.38554	53	ADIRF, CEBPB, MED13, NCOR1, EBF1, TBL1XR1, NR2F2, SREBF2, CHD9, PPARGC1A, NCOA3, SMARCD3, MED13L	SMC_2
REACTOME_TRANSCRIPTION_COUPLED_NUCLEOTIDE_EXCISION_REPAIR_TC_NER	0.921687	1	-0.243632	-0.699229	57	UBC, UBB, CCNH, COPS4, TCEA1, RBX1, USP7, PRPF19, POLR2J	SMC_2
REACTOME_TRANSCRIPTION_OF_E2F_TARGETS_UNDER_NEGATIVE_CONTROL_BY_DREAM_COMPLEX	0.773314	0.989819	0.400539	0.776695	14	LIN9, RBL2, HDAC1, PCNA, RBBP4, LIN54, E2F4, TFDP2	SMC_2
REACTOME_TRANSCRIPTION_OF_E2F_TARGETS_UNDER_NEGATIVE_CONTROL_BY_P107_RBL1_AND_P130_RBL2_IN_COMPLEX_WITH_HDAC1	0.61743	0.964673	0.478508	0.896708	11	LIN9, RBL2, HDAC1, RBBP4, LIN54, E2F4, TFDP2	SMC_2
REACTOME_TRANSCRIPTION_OF_THE_HIV_GENOME	0.984375	1	-0.218575	-0.637159	51	CCNT1, TAF3, CCNH, TCEA1, RNGTT, RNMT, POLR2J, NELFA, TAF4, TAF15, NELFE, NCBP1, TAF2, ELOC, GTF2A2, TAF10, GTF2F2, POLR2C	SMC_2
REACTOME_TRANSFERRIN_ENDOCYTOSIS_AND_RECYCLING	0.231061	0.771655	-0.488677	-1.19335	20	ATP6V1A, ATP6AP1, ATP6V0B, ATP6V0A1, ATP6V0D1, ATP6V1H, STEAP4, TFRC, TCIRG1, ATP6V1G1, ATP6V1B2	SMC_2
REACTOME_TRANSLATION	0.617585	0.964673	0.353324	0.935292	208	RPL41, RPL10, FAU, RPS11, RPS16, RPS2, RPS15, RPL14, RPL10A, RPL35, RPL23, RPS25, RPS27L, RPS4X, EIF4A1, SSR4, MRPL54, RPN1, UBA52, MRPS34, EIF3L, MRPL41, MRPS27, GSPT1, EIF3J, MRPL39, MRPL33, MTFMT, CHCHD1, RPL39	SMC_2
REACTOME_TRANSLATION_OF_REPLICASE_AND_ASSEMBLY_OF_THE_REPLICATION_TRANSCRIPTION_COMPLEX	0.92341	1	0.319988	0.611227	13	UVRAG, MAP1LC3B, CHMP4C, CHMP6, CHMP2A, CHMP2B	SMC_2
REACTOME_TRANSLATION_OF_SARS_COV_1_STRUCTURAL_PROTEINS	0.310606	0.865784	-0.433046	-1.07136	21	ST6GALNAC3, UBC, UBB, GSK3B, ST3GAL4	SMC_2
REACTOME_TRANSLATION_OF_SARS_COV_2_STRUCTURAL_PROTEINS	0.482051	0.956849	-0.332928	-0.964646	49	SRPK2, ST6GALNAC3, UBC, UBB, GSK3B, FUT8, MGAT5, STT3B, ST3GAL4	SMC_2
REACTOME_TRANSLESION_SYNTHESIS_BY_POLH	0.507092	0.961589	-0.401521	-0.93891	16	UBC, UBB	SMC_2
REACTOME_TRANSLESION_SYNTHESIS_BY_POLK	0.15	0.6829	-0.599654	-1.32751	12	REV3L, UBC, UBB	SMC_2
REACTOME_TRANSLESION_SYNTHESIS_BY_Y_FAMILY_DNA_POLYMERASES_BYPASSES_LESIONS_ON_DNA_TEMPLATE	0.42	0.924317	-0.3846	-1.01241	28	REV3L, UBC, UBB	SMC_2
REACTOME_TRANSLOCATION_OF_SLC2A4_GLUT4_TO_THE_PLASMA_MEMBRANE	0.0421836	0.397154	0.640996	1.48526	48	ACTB, ACTG1, MYO1C, YWHAH, TUBB4B, YWHAZ, C2CD5, STX4, PRKAG2, RAB11A, KIFAP3, TUBB6	SMC_2
REACTOME_TRANSMISSION_ACROSS_CHEMICAL_SYNAPSES	0.538627	0.961589	0.370614	0.974855	174	GLS, ADCY5, PPFIA2, CACNB2, NPTN, GNG12, GNB2, DLG2, CAMK2G, CACNA2D3, UNC13B, PRKAR2A, TUBB4B, PRKAG2, TUBB6, NCALD, ARHGEF9, GNAL, CAMK2B, TUBA1A	SMC_2
REACTOME_TRANSPORT_AND_SYNTHESIS_OF_PAPS	0.719072	0.982066	-0.460931	-0.816099	5	PAPSS2, PAPSS1	SMC_2
REACTOME_TRANSPORT_OF_BILE_SALTS_AND_ORGANIC_ACIDS_METAL_IONS_AND_AMINE_COMPOUNDS	0.816514	0.993426	-0.271408	-0.735054	36	BSG, CP, SLC30A10, SLC6A7, SLC31A1, SLC6A12, SLC2A13	SMC_2
REACTOME_TRANSPORT_OF_CONNEXONS_TO_THE_PLASMA_MEMBRANE	0.678679	0.967211	0.469844	0.861742	10	TUBB4B, TUBB6, TUBA1A, TUBB4A, TUBA4A	SMC_2
REACTOME_TRANSPORT_OF_FATTY_ACIDS	0.965577	1	0.326509	0.507147	4	SLC27A1, SLC27A4	SMC_2
REACTOME_TRANSPORT_OF_INORGANIC_CATIONS_ANIONS_AND_AMINO_ACIDS_OLIGOPEPTIDES	0.886792	1	-0.262678	-0.767165	62	SLC7A5, SLC12A2, SLC8A3, SLC4A3, SLC1A1, SRI, SLC7A1, SLC7A11, SLC6A12, SLC25A26, CTNS, SLC8A2, SLC17A6, SLC1A3, SLC8B1	SMC_2
REACTOME_TRANSPORT_OF_MATURE_MRNAS_DERIVED_FROM_INTRONLESS_TRANSCRIPTS	0.977244	1	0.252399	0.569713	37	NUP54, NUP214, NUP153, RANBP2, NUP205, NUP35, NUP188, NCBP2, NUP160	SMC_2
REACTOME_TRANSPORT_OF_MATURE_TRANSCRIPT_TO_CYTOPLASM	0.953216	1	0.268972	0.654138	69	SRSF11, NUP54, NUP214, SRRM1, MAGOH, POLDIP3, NUP153, RANBP2, SRSF3, NUP205, NUP35, NUP188, U2AF1	SMC_2
REACTOME_TRANSPORT_OF_NUCLEOSIDES_AND_FREE_PURINE_AND_PYRIMIDINE_BASES_ACROSS_THE_PLASMA_MEMBRANE	0.745946	0.984373	-0.387179	-0.745767	7	SLC25A5, ARL2BP, SLC25A6, SLC25A4	SMC_2
REACTOME_TRANSPORT_OF_NUCLEOTIDE_SUGARS	0.914557	1	0.343234	0.600331	7	SLC35A1, SLC35B3, SLC35C1, SLC35D1	SMC_2
REACTOME_TRANSPORT_OF_ORGANIC_ANIONS	0.12973	0.660042	-0.699452	-1.34726	7	SLCO4A1, SLCO1C1, SLC16A2	SMC_2
REACTOME_TRANSPORT_OF_RCBL_WITHIN_THE_BODY	0.764241	0.98882	0.437683	0.765526	7	LMBRD1, ABCC1	SMC_2
REACTOME_TRANSPORT_OF_SMALL_MOLECULES	0.909091	1	0.295179	0.802138	412	RYR2, PLN, ADCY5, A2M, CASQ2, ATP2A2, GNG12, SLC20A2, SLC1A5, GNB2, ESYT2, SLC16A7, CAMK2G, SAR1B, ANKH, ATP8B2, ANO6, PRKAR2A, SLC44A2, AKAP1, MICU2, CYBRD1, ATP2B4, SLC26A6, SLC17A5, SLC39A14, ATP8B1, MICU3, PSMB6, UBA52, ATP9B, P4HB, MMGT1, ATP11B, SLC9A6, ATP6V1E1, MBTPS1, OS9, PSMD13, AQP1, RAB11A, ATP2A3, VCP, NALCN, YME1L1, TPCN1, PSMB7, ERLIN2, VDAC1, SGK3, SLC4A7, TRPV2, CAMK2B, RNF185, FXYD1, PSMA4, GLRX3	SMC_2
REACTOME_TRANSPORT_OF_THE_SLBP_DEPENDANT_MATURE_MRNA	0.622251	0.966908	0.400194	0.882818	31	NUP54, NUP214, NUP153, RANBP2, NUP205, NUP35, NUP188, NCBP2, NUP160	SMC_2
REACTOME_TRANSPORT_OF_VITAMINS_NUCLEOSIDES_AND_RELATED_MOLECULES	0.580645	0.961589	-0.340309	-0.875538	27	SLCO4A1, SLC35B4, SLCO1C1, APOD, SLC16A2, SLC25A5, ARL2BP, SLC25A6, SLC27A6, SLC25A4	SMC_2
REACTOME_TRANSPORT_TO_THE_GOLGI_AND_SUBSEQUENT_MODIFICATION	0.694414	0.967222	0.3404	0.878228	133	CAPZB, ANKRD28, MAN2A1, SEC24D, SAR1B, RAB1B, ARFGAP3, TMED3, TUBB4B, USO1, SEC31A, SEC22B, PPP6R3, TUBB6, SEC23A, CAPZA2, KDELR1, COPZ2, RAB1A, ARCN1, TUBA1A, TRAPPC4, DCTN5, COPZ1, TRAPPC3, ACTR10, MAN1C1, TRAPPC1, SEC22A, PPP6C, ANK3, TMED2, TRAPPC10, BET1L, COG2	SMC_2
REACTOME_TRANS_GOLGI_NETWORK_VESICLE_BUDDING	0.561677	0.961589	0.392241	0.934748	55	SORT1, PICALM, AP3B1, AP1G1, AP4M1, STX4, PUM1, CLINT1, SNX2, DNASE2, CLTB, DTNBP1	SMC_2
REACTOME_TRIF_MEDIATED_PROGRAMMED_CELL_DEATH	0.907216	1	-0.329336	-0.583104	5	CD14, LY96, FADD, TICAM1, RIPK1	SMC_2
REACTOME_TRIGLYCERIDE_BIOSYNTHESIS	0.816485	0.993426	0.405478	0.722777	8	LPIN2, GK, LPIN3, AGMO	SMC_2
REACTOME_TRIGLYCERIDE_CATABOLISM	0.348637	0.890458	0.570646	1.10655	14	PPP1CB, GPD2, CAV1	SMC_2
REACTOME_TRIGLYCERIDE_METABOLISM	0.556452	0.961589	0.439418	0.934871	22	PPP1CB, GPD2, CAV1, LPIN2, GK, PLIN3, LPIN3, FABP3	SMC_2
REACTOME_TRISTETRAPROLIN_TTP_ZFP36_BINDS_AND_DESTABILIZES_MRNA	0.84505	0.993941	0.368201	0.713989	14	ZFP36, DCP2, EXOSC1, EXOSC5	SMC_2
REACTOME_TRNA_AMINOACYLATION	0.475352	0.948398	-0.403927	-0.964893	17	RARS2, AARS2, FARS2, YARS2, WARS2, FARSB	SMC_2
REACTOME_TRNA_MODIFICATION_IN_THE_MITOCHONDRION	0.604977	0.962472	0.515354	0.918634	8	TRIT1, MTO1, HSD17B10, GTPBP3, TRMT61B	SMC_2
REACTOME_TRNA_MODIFICATION_IN_THE_NUCLEUS_AND_CYTOSOL	0.982074	1	0.238347	0.53338	34	TYW5, TRMT11, TYW1, TRIT1, TRMT44, TRMT13, TRMT6, TRDMT1, TRMT1, PUS7	SMC_2
REACTOME_TRNA_PROCESSING	0.93908	1	0.268513	0.668787	86	NUP54, NUP214, TYW5, NUP153, RANBP2, NUP205, TRMT11, NUP35, NUP188, TYW1, ELAC2, TRIT1, MTO1, TRNT1, NUP160, TRMT44, TSEN15, XPOT, TRMT13, TRMT6, HSD17B10, CPSF4, TRDMT1, DDX1, TRMT1	SMC_2
REACTOME_TRNA_PROCESSING_IN_THE_MITOCHONDRION	0.454389	0.92979	0.685503	1.06475	4	ELAC2, TRNT1, HSD17B10	SMC_2
REACTOME_TRNA_PROCESSING_IN_THE_NUCLEUS	0.892725	1	0.297983	0.690163	46	NUP54, NUP214, NUP153, RANBP2, NUP205, NUP35, NUP188, ELAC2, TRNT1, NUP160, TSEN15, XPOT	SMC_2
REACTOME_TRP_CHANNELS	0.577419	0.961589	-0.392356	-0.88206	13	TRPC6, TRPC4AP, TRPM6, TRPC4	SMC_2
REACTOME_TRYPTOPHAN_CATABOLISM	0.0891892	0.590969	-0.737211	-1.41999	7	SLC7A5	SMC_2
REACTOME_TURBULENT_OSCILLATORY_DISTURBED_FLOW_SHEAR_STRESS_ACTIVATES_SIGNALING_BY_PIEZO1_AND_INTEGRINS_IN_ENDOTHELIAL_CELLS	0.000401584	0.0203087	0.855355	1.81979	22	PDE4D, FN1, ITGA5, ITGB1, VCL, YAP1, ITGAV, CAPNS1	SMC_2
REACTOME_TYPE_I_HEMIDESMOSOME_ASSEMBLY	0.099359	0.617072	0.813242	1.37906	6	CD151, DST, PLEC	SMC_2
REACTOME_TYROSINE_CATABOLISM	0.8159	0.993426	-0.522525	-0.76022	2	FAH, GSTZ1	SMC_2
REACTOME_TYSND1_CLEAVES_PEROXISOMAL_PROTEINS	0.846906	0.993941	0.424814	0.687642	5	SCP2, AGPS, TYSND1	SMC_2
REACTOME_UBIQUINOL_BIOSYNTHESIS	0.83844	0.993426	-0.333606	-0.663362	8	COQ4, COQ8A, COQ6, PDSS1, COQ3, COQ5, COQ7, COQ9	SMC_2
REACTOME_UBIQUITIN_DEPENDENT_DEGRADATION_OF_CYCLIN_D	0.510917	0.961589	-0.358798	-0.933971	31	SEM1, UBC, UBB, GSK3B	SMC_2
REACTOME_UB_SPECIFIC_PROCESSING_PROTEASES	0.738649	0.984373	0.328658	0.841964	116	USP34, USP9X, SMURF2, USP15, DDB2, SMAD2, CYLD, PSMB6, USP24, UBA52, USP48, BIRC2, USP3, PSMD13, WDR48, PSMB7, VDAC1, KEAP1, IKBKG, PSMA4, TGFBR1, TP53, USP13, RHOT1	SMC_2
REACTOME_UCH_PROTEINASES	0.076555	0.573546	0.587579	1.40315	57	ACTB, ASXL1, USP15, MBD5, PSMB6, UBA52, PSMD13, PSMB7, PSMA4, OGT, TGFBR1	SMC_2
REACTOME_UNBLOCKING_OF_NMDA_RECEPTORS_GLUTAMATE_BINDING_AND_ACTIVATION	0.305479	0.856892	0.555614	1.12856	18	DLG2, CAMK2G, CAMK2B, DLG1	SMC_2
REACTOME_UNFOLDED_PROTEIN_RESPONSE_UPR	0.627078	0.967211	0.370527	0.89399	64	CEBPB, PDIA5, TLN1, WFS1, ATF4, LMNA, SEC31A, MBTPS1, ATF3, DNAJB9, EIF2S3, DNAJB11, GSK3A, DNAJC3	SMC_2
REACTOME_UNWINDING_OF_DNA	0.985759	1	0.256937	0.449394	7	GINS3, MCM6, MCM7, MCM4, MCM8	SMC_2
REACTOME_UPTAKE_AND_ACTIONS_OF_BACTERIAL_TOXINS	0.677507	0.967211	0.40565	0.840709	20	TXNRD1, ANTXR1, MAP2K3	SMC_2
REACTOME_UPTAKE_AND_FUNCTION_OF_ANTHRAX_TOXINS	0.530063	0.961589	0.567344	0.992309	7	ANTXR1, MAP2K3, PDCD6IP	SMC_2
REACTOME_UPTAKE_AND_FUNCTION_OF_DIPHTHERIA_TOXIN	0.684086	0.967211	-0.49549	-0.839096	4	HSP90AA1	SMC_2
REACTOME_UPTAKE_OF_DIETARY_COBALAMINS_INTO_ENTEROCYTES	0.321881	0.881278	0.775584	1.16596	3	LMBRD1, CUBN	SMC_2
REACTOME_UREA_CYCLE	0.437055	0.925938	-0.626915	-1.06166	4	NMRAL1	SMC_2
REACTOME_VASOPRESSIN_LIKE_RECEPTORS	0.141393	0.672759	0.944692	1.24075	1	AVPR1A	SMC_2
REACTOME_VASOPRESSIN_REGULATES_RENAL_WATER_HOMEOSTASIS_VIA_AQUAPORINS	0.0789474	0.577425	0.645705	1.40491	29	ADCY5, GNG12, GNB2, PRKAR2A, AQP1, RAB11A	SMC_2
REACTOME_VEGFR2_MEDIATED_CELL_PROLIFERATION	0.734722	0.984373	0.400122	0.802585	16	ITPR1, ITPR2, NRAS, PDPK1	SMC_2
REACTOME_VEGFR2_MEDIATED_VASCULAR_PERMEABILITY	0.682796	0.967211	0.395302	0.841013	22	RICTOR, CTNNB1, AKT3, CAV1, AKT1	SMC_2
REACTOME_VEGF_LIGAND_RECEPTOR_INTERACTIONS	0.00392418	0.0884299	-0.914182	-1.68165	6	FLT1, VEGFC	SMC_2
REACTOME_VESICLE_MEDIATED_TRANSPORT	0.185111	0.754944	0.416295	1.13402	456	ACTB, ACTG1, COL4A1, COL4A2, SORT1, MYO1C, PICALM, EPS15, RABGAP1, YWHAH, CAPZB, ACTR2, COL3A1, PAFAH1B1, ANKRD28, MAN2A1, SEC24D, RIC1, AKT3, SAR1B, RAB1B, CBL, COL1A2, PACSIN2, ARFGAP3, VPS45, GABARAP, TMED3, HIP1, AP3B1, GDI2, TUBB4B, SCARB2, RAB6A, USO1, YWHAZ, CLTCL1, RAB11B, ARPC5, UBQLN1, UBA52, FCHO2, KIF13B, COPS6, C2CD5, SEC31A, AP1G1, AP4M1, FNBP1, SYNJ2, SEC22B, STX4, DENND3, PRKAG2, VPS28, PPP6R3, RAB11A, KIFAP3, OPTN, TUBB6, ACTR3, SEC23A, COL1A1, RAB35, RAB7B, PUM1, GALNT1, TBC1D13, RAB7A, CAPZA2, RAB8B, KDELR1, CLINT1, MAP1LC3B, DVL2, GGA1, KIF22, BICD1, COPZ2, AKT1, SNX2, RAB1A, RAB3GAP2, ARCN1, TUBA1A, VPS51, TRAPPC4, TBC1D17, SURF4, DCTN5, STX6, COPZ1, TBC1D14, CHMP4C, DNASE2, YWHAQ, GPS1, CLTB, TRAPPC3, DTNBP1, ACTR10, KIF26B, MAN1C1, MYO5A	SMC_2
REACTOME_VIF_MEDIATED_DEGRADATION_OF_APOBEC3G	0.915167	1	0.290685	0.64656	32	PSMB6, ELOB, UBA52, CUL5, PSMD13, PSMB7, PSMA4, PSMD8, PSMA5, PSMD2, PSMD11, PSMC1	SMC_2
REACTOME_VIRAL_INFECTION_PATHWAYS	0.823647	0.993426	0.320657	0.875603	528	ITGB1, RPL41, JAK2, RPL10, FAU, RPS11, IGF1R, TUBB, HSPG2, CSNK1A1, RPS16, HLA-A, RPS2, MED13, PCBP2, KPNA1, NCOR1, YWHAH, RPS15, PARP8, PPIA, ROCK2, TBL1XR1, PPP1CB, RPL14, SDC4, RPL10A, MAN2A1, RPL35, RPL23, SEC24D, ARID4B, AKT3, SAR1B, RPS25, ANO6, RPS27L, VPS45, PACS1, RPS4X, NUP54, ITCH, TUBB4B, PATJ, HMG20B, YWHAZ, PSMB6, GANAB, CAV1, ELOB, CUL3, RPN1, GPS2, UBA52, CUL5, AP1G1, NUP214, IRF3, SAP30L, UVRAG, PSMD13, VPS28, GEMIN2, TUBB6, VCP, SEC23A, DDX20, GALNT1, TRIM28, OST4, POLR2B, PSMB7, NPM1, MAP1LC3B, MAN1B1, KEAP1, MED13L, AKT1, RPL39, SSRP1, TUBA1A, IKBKG, FXYD1, ZDHHC11, PSMA4	SMC_2
REACTOME_VIRAL_MESSENGER_RNA_SYNTHESIS	0.621967	0.966908	0.393193	0.882952	35	NUP54, NUP214, POLR2B, NUP153, RANBP2, NUP205, NUP35, NUP188, NUP160, POLR2I, GTF2F1	SMC_2
REACTOME_VISUAL_PHOTOTRANSDUCTION	0.526119	0.961589	0.415331	0.949497	41	HSPG2, SDC4, LRP10, GPC1, NMT1, METAP1, SDC2, PLB1, GPC6, GRK4	SMC_2
REACTOME_VITAMINS	0.991803	1	0.509309	0.668923	1	CYP26B1	SMC_2
REACTOME_VITAMIN_B1_THIAMIN_METABOLISM	0.956026	1	0.320605	0.518961	5	TPK1, SLC19A2, SLC25A19	SMC_2
REACTOME_VITAMIN_B2_RIBOFLAVIN_METABOLISM	0.589577	0.961589	0.583823	0.945029	5	FLAD1, SLC52A3, ENPP1, SLC52A2, RFK	SMC_2
REACTOME_VITAMIN_B5_PANTOTHENATE_METABOLISM	0.697274	0.967222	0.429051	0.831985	14	ENPP2, SLC25A16, PPCS	SMC_2
REACTOME_VITAMIN_C_ASCORBATE_METABOLISM	0.612378	0.962472	0.570354	0.923228	5	CYB5R3	SMC_2
REACTOME_VITAMIN_D_CALCIFEROL_METABOLISM	1	1	-0.197092	-0.379631	7	LDLRAP1, LGMN, SUMO2, LRP2, PIAS4, UBE2I, CUBN	SMC_2
REACTOME_VLDLR_INTERNALISATION_AND_DEGRADATION	0.329231	0.885886	-0.50688	-1.0817	11	UBC, UBB, AP2B1, AP2M1	SMC_2
REACTOME_VLDL_ASSEMBLY	0.129771	0.660042	0.914653	1.28522	2	P4HB, APOC1	SMC_2
REACTOME_VLDL_CLEARANCE	0.883588	1	0.469391	0.659564	2	APOC1, LSR	SMC_2
REACTOME_VOLTAGE_GATED_POTASSIUM_CHANNELS	0.928184	1	0.309567	0.649493	21	KCNAB1, KCNH8, KCNA5	SMC_2
REACTOME_VXPX_CARGO_TARGETING_TO_CILIUM	0.509677	0.961589	-0.416579	-0.936515	13	EXOC4, ASAP1, GBF1, EXOC1	SMC_2
REACTOME_WAX_AND_PLASMALOGEN_BIOSYNTHESIS	0.767101	0.989508	0.490898	0.794613	5	FAR1, GNPAT, AGPS	SMC_2
REACTOME_WNT5A_DEPENDENT_INTERNALIZATION_OF_FZD2_FZD5_AND_ROR2	0.542553	0.961589	0.533946	0.96512	9	ROR1, CLTB, CLTA, FZD2	SMC_2
REACTOME_WNT5A_DEPENDENT_INTERNALIZATION_OF_FZD4	0.941538	1	-0.289019	-0.616778	11	AP2B1, AP2M1, AP2A2, AP2A1	SMC_2
REACTOME_WNT_LIGAND_BIOGENESIS_AND_TRAFFICKING	0.671309	0.967211	-0.416318	-0.827831	8	SNX3, WLS	SMC_2
REACTOME_WNT_MEDIATED_ACTIVATION_OF_DVL	0.137566	0.670529	-0.723867	-1.33156	6	PIP5K1B	SMC_2
REACTOME_XENOBIOTICS	0.659208	0.967211	0.580404	0.901507	4	ARNT, AHR	SMC_2
REACTOME_YAP1_AND_WWTR1_TAZ_STIMULATED_GENE_EXPRESSION	0.780781	0.990356	0.420834	0.771852	10	YAP1, TEAD3, KAT2B, TEAD2, HIPK1	SMC_2
REACTOME_ZBP1_DAI_MEDIATED_INDUCTION_OF_TYPE_I_IFNS	0.9625	1	-0.242986	-0.537923	12	NKIRAS1, CHUK, NFKB1, IKBKB	SMC_2
REACTOME_ZINC_EFFLUX_AND_COMPARTMENTALIZATION_BY_THE_SLC30_FAMILY	0.589494	0.961589	-0.701208	-0.93378	1	SLC30A5	SMC_2
REACTOME_ZINC_INFLUX_INTO_CELLS_BY_THE_SLC39_GENE_FAMILY	0.0619621	0.522252	0.886597	1.3771	4	SLC39A14, SLC39A4	SMC_2
REACTOME_ZINC_TRANSPORTERS	0.149837	0.6829	0.797026	1.29014	5	SLC39A14, SLC39A4	SMC_2
REACTOME_ZYGOTIC_GENOME_ACTIVATION_ZGA	0.143322	0.676482	0.802406	1.29885	5	YAP1, TUT4, TP53	SMC_2
REACTOME_Z_DECAY_DEGRADATION_OF_MATERNAL_MRNAS_BY_ZYGOTICALLY_EXPRESSED_FACTORS	0.585586	0.961589	0.502585	0.921793	10	EIF4A1, TUT4, PAIP1	SMC_2

### Sheet: S7
gene	logFC	AveExpr	t	P.Value	adj.P.Val	B
SGPP2	-2.12055	5.56925	-4.97285	6.40848e-06	0.120736	2.96393
PTPRB	-1.91789	6.90523	-4.47192	3.7529e-05	0.175018	1.64671
EPHA4	-1.9044	6.13204	-4.44513	4.11663e-05	0.175018	1.55202
RASGRF2	-1.58498	7.21533	-4.4311	4.32054e-05	0.175018	1.5653
LMO2	-1.71571	5.57965	-4.35323	5.64418e-05	0.175018	1.28731
KCTD12	-1.70688	6.4271	-4.28565	7.106e-05	0.175018	1.13918
HBB	-1.85408	5.6589	-4.27832	7.28499e-05	0.175018	1.09143
EMCN	-1.70702	5.74811	-4.27244	7.43176e-05	0.175018	1.08357
CD320	-1.53166	5.05792	-4.16814	0.000105665	0.221193	0.796329
PODXL	-1.66851	6.5041	-4.07634	0.000143572	0.25109	0.592261
NNMT	1.7513	6.92271	4.0002	0.000184699	0.25109	0.456205
PI15	2.18952	5.75296	3.99735	0.000186438	0.25109	0.420164
FKBP5	1.49928	9.11136	3.99479	0.000188018	0.25109	0.583198
SEMA6B	-1.42015	5.26635	-3.97976	0.000197542	0.25109	0.333242
ADGRL4	-1.52123	6.16422	-3.93599	0.00022802	0.25109	0.225852
ENPEP	-1.604	5.34716	-3.91774	0.000242016	0.25109	0.183864
ADAMTSL3	1.59363	4.76811	3.91437	0.000244695	0.25109	0.178848
CCDC85B	-1.44102	7.01518	-3.90018	0.000256265	0.25109	0.158717
SUGCT	1.7449	6.07075	3.89431	0.000261211	0.25109	0.16572
EGFL7	-1.59287	6.81392	-3.87793	0.000275485	0.25109	0.113197
HBA2	-1.74738	5.13125	-3.85263	0.000299024	0.25109	-0.00653214
CCM2L	-1.55223	4.60235	-3.82946	0.000322263	0.25109	-0.0602289
DOCK9	-1.59805	8.33762	-3.81474	0.000337919	0.25109	0.0352455
CSRNP3	-1.39624	5.84696	-3.8048	0.000348909	0.25109	-0.098411
THSD7A	-1.56824	6.62764	-3.79781	0.00035683	0.25109	-0.114016
IFT81	1.50689	6.13725	3.79424	0.000360946	0.25109	-0.10498
ARFGEF3	-1.39413	5.60706	-3.76792	0.000392727	0.25109	-0.210172
DPYSL3	1.21349	6.95564	3.76785	0.000392816	0.25109	-0.147128
MEDAG	1.73591	6.0478	3.76292	0.000399058	0.25109	-0.188275
MECOM	-1.50244	8.79193	-3.76209	0.000400115	0.25109	-0.0774561
LMOD1	1.32977	9.06485	3.74809	0.000418423	0.25109	-0.0851579
PINK1	-1.39175	5.85317	-3.73544	0.000435657	0.25109	-0.289301
KIAA1549	-1.51574	4.79163	-3.72003	0.000457552	0.25109	-0.329783
NRXN1	-1.32502	6.61702	-3.71124	0.000470511	0.25109	-0.342295
ENG	-1.50678	6.92761	-3.68966	0.000503842	0.25109	-0.36817
HSPB6	1.44512	6.68751	3.68784	0.000506763	0.25109	-0.345416
FLT1	-1.72172	8.13855	-3.68372	0.000513417	0.25109	-0.318454
SLC16A14	-1.41996	4.84205	-3.68229	0.000515735	0.25109	-0.421314
PCSK2	-1.29994	4.47382	-3.67983	0.000519772	0.25109	-0.428569
SIPA1	-1.37687	5.28318	-3.6634	0.000547452	0.25176	-0.454271
CMTM8	-1.5638	5.82016	-3.66315	0.000547885	0.25176	-0.459554
GPC5	-1.62126	7.02163	-3.64316	0.000583513	0.261747	-0.423295
GIMAP4	-1.4032	5.01885	-3.61432	0.000638828	0.271401	-0.587821
EFNB2	-1.5475	5.99837	-3.61126	0.00064497	0.271401	-0.586429
SEMA3G	-1.46549	5.07488	-3.60494	0.000657863	0.271401	-0.610397
ANO2	-1.75571	7.26316	-3.58629	0.000697356	0.271401	-0.615386
TCEA2	-1.27111	5.15495	-3.5841	0.000702121	0.271401	-0.648817
EPAS1	-0.967083	9.56165	-3.57588	0.000720368	0.271401	-0.526712
CAVIN2	-1.458	5.46026	-3.57542	0.000721385	0.271401	-0.675766
LPP	0.778008	11.7125	3.57365	0.000725393	0.271401	-0.522131
OCLN	-1.48214	5.14724	-3.56956	0.000734686	0.271401	-0.69558
ANGPTL1	1.26332	5.00479	3.53797	0.00081044	0.290682	-0.758827
HBA1	-1.62766	4.63269	-3.53508	0.000817735	0.290682	-0.785326
SCN2A	-1.42688	5.68546	-3.5286	0.000834303	0.290771	-0.788794
FAM13C	1.22603	7.67736	3.52301	0.000848854	0.290771	-0.725196
SLC31A1	-1.23945	5.30085	-3.50035	0.000910361	0.306271	-0.86067
TRIM41	-1.34844	4.98086	-3.49199	0.000934107	0.308747	-0.875452
KLHL5	-1.31071	6.1207	-3.47373	0.000988014	0.320934	-0.911851
ABCG2	-1.42192	6.1084	-3.44966	0.00106364	0.334496	-0.970118
RIMS2	-1.40707	6.05301	-3.44055	0.00109366	0.334496	-0.996856
DLL4	-1.4771	4.56938	-3.4305	0.00112772	0.334496	-1.02288
PDCD6	-1.24119	5.12807	-3.42566	0.00114447	0.334496	-1.03304
RBPMS	0.780441	10.7346	3.42174	0.00115822	0.334496	-0.914882
FAIM2	-1.39822	5.03404	-3.4203	0.00116334	0.334496	-1.04877
FXYD5	-1.31747	4.8592	-3.41936	0.00116665	0.334496	-1.04801
MYL9	0.961644	10.8871	3.41791	0.0011718	0.334496	-0.924743
ASCC3	1.18984	7.44326	3.40498	0.00121877	0.340245	-1.01914
SLC35F1	-1.42735	6.05773	-3.39371	0.00126117	0.340245	-1.0911
VAT1L	-1.28519	4.69996	-3.39185	0.00126831	0.340245	-1.11502
ABCB1	-1.70804	7.18872	-3.3895	0.00127738	0.340245	-1.08303
FAM171A1	-1.41862	5.67085	-3.38824	0.00128224	0.340245	-1.11635
PARVB	-1.36611	6.10603	-3.376	0.00133062	0.348179	-1.13813
LDHA	1.34402	7.00475	3.35259	0.00142802	0.368548	-1.17207
UTP23	-1.37084	5.38254	-3.33182	0.00152001	0.383204	-1.24529
RAVER2	-1.20898	5.57166	-3.33062	0.00152549	0.383204	-1.2437
LIMCH1	-1.38461	7.70638	-3.31983	0.00157567	0.389751	-1.23215
HYAL2	-1.39675	5.55498	-3.31332	0.00160669	0.389751	-1.29681
BRD8	-1.30697	5.37602	-3.30985	0.00162343	0.389751	-1.3032
FAM229B	-1.1814	4.40954	-3.30468	0.0016487	0.389751	-1.31455
HRH2	1.47431	5.64973	3.30183	0.0016628	0.389751	-1.30628
FAM20C	1.23878	6.48495	3.29871	0.00167836	0.389751	-1.29545
DTWD1	1.09281	5.43033	3.28859	0.00172982	0.389751	-1.3331
PDE10A	-1.3023	6.53794	-3.28604	0.00174297	0.389751	-1.33327
BCL6	1.18428	7.55407	3.28453	0.00175085	0.389751	-1.30984
INPP5D	-1.29097	5.14027	-3.28101	0.00176928	0.389751	-1.36288
DGKE	-1.22974	5.60076	-3.27566	0.00179765	0.389751	-1.37223
SFMBT2	-1.32831	6.48594	-3.27526	0.00179981	0.389751	-1.35695
NUDT14	-1.16781	4.46843	-3.26933	0.00183183	0.391499	-1.39645
HEG1	-1.39996	6.84377	-3.26267	0.00186837	0.391499	-1.39487
ITM2A	-1.34334	6.09619	-3.26073	0.00187915	0.391499	-1.41073
ALPL	-1.47139	6.03687	-3.25861	0.001891	0.391499	-1.41852
PAPPA	1.50861	4.79884	3.24693	0.00195755	0.400871	-1.43689
PTPRD	-1.03021	7.03706	-3.21928	0.00212405	0.424458	-1.4766
RUNDC3B	-1.29428	5.35464	-3.21837	0.00212975	0.424458	-1.50916
CLIC5	-1.2293	4.78455	-3.21669	0.00214031	0.424458	-1.51047
FAM208A	1.10665	6.6632	3.19754	0.00226421	0.44435	-1.53079
NFIC	1.05631	7.95796	3.19311	0.00229381	0.445519	-1.51473
FUT8	-1.07453	7.24347	-3.18932	0.00231943	0.445898	-1.54291
DACH1	-1.61227	6.59161	-3.18039	0.00238083	0.45308	-1.57427
SCP2	1.19958	6.25505	3.17615	0.00241054	0.454146	-1.5876
NID1	1.21284	7.20098	3.17217	0.00243874	0.45491	-1.57728
NEBL	-1.36558	7.69815	-3.15571	0.00255863	0.472593	-1.60887
TRABD2A	-1.29682	4.27491	-3.12744	0.0027776	0.503842	-1.71297
ARL17B	-1.3935	5.68104	-3.12698	0.00278129	0.503842	-1.71137
SORT1	0.86553	9.3394	3.12251	0.00281758	0.504468	-1.65927
IFI27	-1.23021	6.65725	-3.11811	0.00285367	0.504468	-1.72219
COL6A2	0.923932	8.53454	3.11673	0.00286508	0.504468	-1.67905
PCAT19	-1.18684	4.57168	-3.17348	0.00289722	0.505403	-1.71711
COL14A1	1.12359	7.52857	3.10162	0.00299283	0.517293	-1.72678
IFI6	-1.20058	5.38317	-3.09303	0.00306784	0.521914	-1.78511
ERRFI1	1.47138	6.73491	3.09069	0.0030886	0.521914	-1.77113
EXPH5	-1.1938	4.6469	-3.08836	0.00310937	0.521914	-1.79729
SDC2	1.14396	6.40467	3.08601	0.00313037	0.521914	-1.78106
BRK1	-1.1638	6.20096	-3.07831	0.00320044	0.525868	-1.81943
ID1	-1.28813	6.88624	-3.07728	0.00320991	0.525868	-1.8063
IFI27L2	-1.20686	5.22825	-3.06844	0.00329234	0.526699	-1.83945
SLC2A1	-1.22425	6.36425	-3.06558	0.00331942	0.526699	-1.84575
HSPA13	-1.12928	5.28525	-3.05968	0.00337602	0.526699	-1.855
KDR	-1.10678	4.6886	-3.0571	0.00340095	0.526699	-1.86903
C1S	1.10157	6.64774	3.05487	0.00342274	0.526699	-1.85482
HIST1H1C	1.20353	5.43153	3.05305	0.00344056	0.526699	-1.87355
MLXIP	1.05387	6.37883	3.05296	0.0034415	0.526699	-1.86192
ST8SIA6	-1.60993	5.9604	-3.0485	0.00348557	0.526699	-1.88225
CDHR3	-1.2194	4.75168	-3.0483	0.00348758	0.526699	-1.88392
PATJ	1.05802	7.20295	3.0476	0.00349455	0.526699	-1.85897
HOMER2	-1.1673	5.07357	-3.0418	0.00355289	0.527243	-1.89582
ANKRD29	-1.16643	4.91696	-3.04168	0.00355413	0.527243	-1.90106
TPM2	0.965076	9.33181	3.0381	0.0035905	0.528477	-1.85888
CTSC	-1.27667	4.29156	-3.03256	0.00364766	0.529791	-1.92069
TAGLN	0.928175	12.1185	3.03032	0.00367094	0.529791	-1.94561
SHISA9	-1.06588	4.26684	-3.04444	0.0036841	0.529791	-1.92091
RRAS2	1.09423	6.21761	3.02516	0.00372521	0.529791	-1.92393
CLEC2B	-1.11537	4.68029	-3.02377	0.00374003	0.529791	-1.9373
SORBS1	0.81941	10.3309	3.01326	0.00385324	0.53954	-1.9315
SCN1A	-1.24468	4.51705	-3.01208	0.00386613	0.53954	-1.96329
STK10	-1.21583	5.3131	-3.0091	0.00389899	0.540125	-1.96607
MMP16	-1.18165	5.28803	-2.99921	0.00400971	0.551409	-1.98161
LIMK2	-1.18708	5.82347	-2.99243	0.00408732	0.553329	-2.0017
ITGBL1	1.56325	4.90559	2.98929	0.00412367	0.553329	-2.01055
NEK9	1.11495	5.90673	2.98833	0.00413492	0.553329	-2.00487
KLHL36	1.07833	5.88805	2.98779	0.00414116	0.553329	-2.00968
GNA13	-1.09281	6.2398	-2.98264	0.00420175	0.557472	-2.01767
BZW2	-1.08666	4.64437	-2.97944	0.00423981	0.558587	-2.03265
KIF5C	-1.11989	5.50842	-2.97428	0.00430186	0.562827	-2.04245
C16orf45	1.08032	6.55987	2.96646	0.00439759	0.568777	-2.04837
RCSD1	-1.25394	5.74089	-2.96564	0.00440772	0.568777	-2.05812
GIMAP7	-1.12463	5.28345	-2.95952	0.0044841	0.574697	-2.07825
EPB41	-1.18257	5.8505	-2.94852	0.00462456	0.588694	-2.09538
HMG20A	-1.10469	5.68177	-2.94363	0.00468833	0.592807	-2.10622
MTMR12	-1.12456	5.68395	-2.93565	0.00479402	0.600072	-2.12381
PHC2	1.1154	7.11561	2.93341	0.00482413	0.600072	-2.11166
KCNC2	-1.20685	4.42335	-2.93214	0.00484134	0.600072	-2.13397
CIR1	1.09791	5.88075	2.92973	0.00487392	0.600161	-2.13078
ACSL5	-1.14694	4.96325	-2.92106	0.00499321	0.610858	-2.15359
TEK	-1.31892	5.75024	-2.9107	0.00513928	0.624671	-2.17871
DCTPP1	-1.10881	4.52793	-2.90816	0.00517565	0.625059	-2.18534
ANXA3	-1.12492	5.17443	-2.89417	0.00538044	0.640215	-2.21198
CNTNAP3B	-1.44371	6.48358	-2.8928	0.00540085	0.640215	-2.21195
HLA-DPA1	-1.14555	4.58353	-2.89265	0.00540309	0.640215	-2.21794
CHL1	-1.26754	5.71018	-2.88071	0.00558465	0.657592	-2.24419
PPM1L	0.966985	8.80646	2.8656	0.00582232	0.681319	-2.25119
UNC13C	1.377	6.58255	2.85792	0.0059467	0.690126	-2.27113
PCDH19	-1.01244	4.62987	-2.85553	0.00598576	0.690126	-2.29418
CHGA	-1.1027	4.15684	-2.86731	0.00600746	0.690126	-2.29144
MMRN2	-1.07841	5.65978	-2.84683	0.0061305	0.698259	-2.31522
SHC2	-1.10133	5.65422	-2.84536	0.00615536	0.698259	-2.31333
VEGFC	-1.33643	5.35551	-2.83807	0.00627953	0.698259	-2.33037
NOS1	-1.17249	4.58038	-2.83746	0.00629007	0.698259	-2.33272
PRDM4	-1.06161	4.96891	-2.83699	0.00629812	0.698259	-2.32941
ATRNL1	-1.12391	5.71364	-2.83471	0.00633762	0.698259	-2.3376
MYO5C	-1.12926	5.01518	-2.83237	0.00637828	0.698259	-2.34218
TMEM163	-1.04998	4.03462	-2.87015	0.00646556	0.698259	-2.33466
EYA2	1.05088	4.80341	2.82724	0.00646827	0.698259	-2.3501
ACTB	0.707373	11.596	2.82655	0.00648056	0.698259	-2.4132
SIPA1L2	-1.17147	6.2576	-2.82624	0.00648596	0.698259	-2.34987
SYN2	-1.0966	5.03404	-2.82069	0.00658514	0.704042	-2.36886
PIK3C2B	-1.20207	5.85137	-2.81767	0.00663948	0.704042	-2.37175
NDUFA8	-1.23863	5.20516	-2.81699	0.00665178	0.704042	-2.37579
TRAPPC3	1.02092	5.3015	2.81116	0.00675833	0.711324	-2.3847
GALNT18	-1.03595	8.00985	-2.80901	0.00679802	0.711527	-2.37323
CNN1	0.968622	8.09389	2.80353	0.00690016	0.713647	-2.38451
TP53INP2	-1.11557	4.55807	-2.8011	0.00694577	0.713647	-2.40695
FAR2	-1.05182	4.93543	-2.79914	0.00698296	0.713647	-2.40922
PPP1R8	-1.05107	5.32656	-2.79786	0.00700722	0.713647	-2.4138
GSTK1	-1.11325	4.89195	-2.79626	0.00703769	0.713647	-2.41505
CETN3	-1.01835	4.64738	-2.79336	0.0070933	0.713647	-2.41939
PIK3R3	-1.00211	5.29151	-2.79261	0.00710775	0.713647	-2.42454
TSHZ1	-1.22567	5.78193	-2.7914	0.00713122	0.713647	-2.42127
TTF2	1.01203	5.17743	2.78995	0.0071592	0.713647	-2.42683
LY6H	-1.19576	4.40087	-2.78674	0.00722189	0.71438	-2.43657
LITAF	1.00724	6.7794	2.78569	0.00724239	0.71438	-2.4298
CADM1	-1.07431	6.33263	-2.78034	0.00734793	0.718795	-2.44335
CDK11B	-1.01517	5.5271	-2.77956	0.00736345	0.718795	-2.45253
CTNND2	-1.1954	6.16292	-2.77625	0.00742978	0.721531	-2.45061
FGF18	-1.07846	4.27865	-2.77217	0.00751211	0.72258	-2.46546
MXRA7	1.017	6.12733	2.77191	0.00751729	0.72258	-2.46212
RHEB	1.01391	7.09205	2.76772	0.0076028	0.723152	-2.46562
FBLN2	-1.1196	5.05911	-2.76692	0.00761923	0.723152	-2.47831
CDH18	-1.03517	4.78541	-2.76425	0.00767426	0.723152	-2.48136
LPAR6	-1.04608	4.77548	-2.76405	0.00767846	0.723152	-2.48032
ZNF823	0.969986	4.72496	2.76228	0.00771516	0.723152	-2.4826
THSD4	-1.32759	6.97972	-2.75838	0.00779666	0.727174	-2.48433
SYNGR1	-1.16491	4.8693	-2.75634	0.00783955	0.727572	-2.4979
PLA1A	-1.12544	5.26365	-2.74938	0.00798767	0.736709	-2.51144
FMO3	1.03686	4.48673	2.74658	0.00804813	0.736709	-2.51579
DES	1.40877	7.67243	2.74384	0.00810751	0.736709	-2.51137
ADCY4	-1.02265	4.43463	-2.74335	0.00811818	0.736709	-2.52292
AP3M2	-0.980051	4.92653	-2.74264	0.00813352	0.736709	-2.52425
MYRIP	-1.31937	7.19089	-2.73984	0.00819492	0.73872	-2.52481
CADPS	-1.16398	5.07454	-2.73612	0.00827693	0.739607	-2.53844
CD164	0.969686	6.5794	2.73584	0.00828328	0.739607	-2.53452
GPRC5A	1.09355	5.91921	2.73003	0.00841319	0.744439	-2.54629
SPRY1	-1.16883	5.32384	-2.72903	0.00843561	0.744439	-2.55365
SLC46A3	-0.976545	4.80634	-2.72813	0.00845594	0.744439	-2.55216
ZFYVE28	-1.09414	5.88416	-2.72345	0.00856246	0.75031	-2.5618
MSI2	-0.914269	8.27805	-2.71836	0.00867969	0.757035	-2.56543
ACTA2	0.83053	10.6636	2.71664	0.00871957	0.757035	-2.62304
SEZ6L2	-1.08569	4.58157	-2.71016	0.00887146	0.76669	-2.5909
ACTG2	1.19128	6.96161	2.70566	0.00897846	0.772393	-2.59178
TMEM87A	1.04594	6.68961	2.69911	0.00913631	0.777246	-2.60721
PPARGC1A	1.10119	5.81409	2.69893	0.00914063	0.777246	-2.6107
CADPS2	-1.1061	7.64037	-2.69819	0.00915864	0.777246	-2.60667
SPAAR	-1.02158	4.68412	-2.69464	0.00924534	0.778306	-2.62063
TF	-1.17112	5.34313	-2.69424	0.00925513	0.778306	-2.62146
SEC14L1	-1.08408	7.22792	-2.68961	0.00936952	0.778306	-2.62649
SEMA4B	0.978067	5.72457	2.68812	0.00940667	0.778306	-2.63041
LBR	1.00088	5.75105	2.68782	0.00941422	0.778306	-2.63123
LRRC8B	-1.04636	5.38602	-2.68743	0.00942394	0.778306	-2.63428
TM4SF18	-1.08048	4.47773	-2.68598	0.0094603	0.778306	-2.63882
POLR3GL	-1.00318	4.54776	-2.68265	0.00954392	0.781772	-2.64541
SIRT1	0.920345	5.76676	2.67596	0.00971451	0.787409	-2.65518
MRPL35	-0.951066	4.67031	-2.67565	0.00972231	0.787409	-2.65919
SCN3A	-1.08094	5.51765	-2.67357	0.009776	0.787409	-2.6606
ADAM15	-1.11986	5.9463	-2.67342	0.00977992	0.787409	-2.66332
TMTC2	-1.07318	6.51549	-2.6711	0.00984009	0.787831	-2.66356
RND3	1.07902	6.76389	2.66931	0.00988658	0.787831	-2.66747
ELL2	1.01876	9.3301	2.66604	0.00997238	0.787831	-2.69633
MAP2K7	0.910095	5.54836	2.66579	0.009979	0.787831	-2.67686
SLC19A3	-0.967576	4.50007	-2.66521	0.00999425	0.787831	-2.67941
GIMAP6	-0.996063	4.20923	-2.66215	0.010075	0.789233	-2.68542
EFR3B	-1.11075	5.1102	-2.66137	0.0100958	0.789233	-2.6872
RAB30	-0.976957	6.31687	-2.65914	0.0101554	0.790609	-2.68871
RRAGC	0.993568	5.33923	2.65487	0.0102702	0.791544	-2.69916
LZIC	-0.996459	5.18843	-2.65454	0.0102791	0.791544	-2.69971
ZNF562	-1.02474	5.63418	-2.65401	0.0102934	0.791544	-2.70184
CNTNAP3	-1.10706	4.64913	-2.6521	0.0103452	0.792293	-2.70582
FBN1	1.0408	6.36206	2.64952	0.0104156	0.794343	-2.70832
LRP11	-0.968462	4.98724	-2.64804	0.0104563	0.794343	-2.71242
ELMO1	-1.16407	7.37521	-2.64327	0.010588	0.799108	-2.7186
RSRC1	0.907354	6.93175	2.6427	0.0106039	0.799108	-2.71965
PRSS23	-1.18215	6.58948	-2.6402	0.0106738	0.801171	-2.72834
LCMT1	0.962832	5.99443	2.63339	0.010866	0.809902	-2.74045
KHDRBS2	-1.04944	4.86629	-2.63303	0.0108761	0.809902	-2.74286
PSMA1	-1.0021	4.42784	-2.62858	0.0110034	0.812768	-2.75152
GLA	-0.953284	4.26615	-2.62818	0.011015	0.812768	-2.7527
TPST1	0.970281	6.16524	2.62718	0.011044	0.812768	-2.75184
CLDN5	-1.0198	8.36708	-2.62334	0.0111554	0.81409	-2.76184
HIBCH	-1.14483	7.13379	-2.62255	0.0111782	0.81409	-2.76011
SLC7A5	-1.207	5.97523	-2.62209	0.0111916	0.81409	-2.76265
PDCD10	1.00111	5.82799	2.61519	0.0113952	0.825079	-2.77627
MAGOH	0.999292	4.94011	2.6134	0.0114484	0.825079	-2.78119
ARL15	-1.16952	9.58756	-2.60983	0.0115552	0.825079	-2.80994
IDH3A	0.92918	5.85437	2.60889	0.0115836	0.825079	-2.78957
ADH1B	1.25428	6.04794	2.60782	0.011616	0.825079	-2.78995
NEIL1	-1.00279	4.33371	-2.60764	0.0116213	0.825079	-2.79269
PDXDC1	0.881538	7.16971	2.60545	0.0116877	0.825079	-2.79417
POLR3K	-1.00841	4.16934	-2.60528	0.011693	0.825079	-2.79721
UPF3A	1.0008	6.00459	2.59948	0.0118707	0.834183	-2.80732
MICALL1	-1.01351	5.15869	-2.59753	0.0119309	0.834183	-2.81203
GEMIN6	-0.988604	4.09836	-2.61747	0.0119548	0.834183	-2.80365
KCNMB1	1.02743	6.16852	2.59155	0.0121174	0.838135	-2.82212
NR2F2	0.753874	8.60886	2.58841	0.0122165	0.838135	-2.83737
NRDC	1.01078	7.32755	2.58816	0.0122243	0.838135	-2.82866
LAMA3	-1.07028	5.65045	-2.58811	0.012226	0.838135	-2.83077
C12orf57	1.02514	6.63665	2.58779	0.0122362	0.838135	-2.82969
KIF26B	0.93914	4.58443	2.58603	0.0122921	0.838135	-2.83426
C11orf96	0.800346	10.6124	2.58499	0.0123251	0.838135	-2.90459
PDLIM3	1.05856	6.84128	2.58367	0.0123674	0.838135	-2.83724
SNAP25	-1.18564	6.16748	-2.58136	0.0124415	0.840133	-2.84419
UQCRQ	1.08343	5.63802	2.56893	0.0128476	0.858195	-2.8677
ATP11A	-0.948025	6.58269	-2.56834	0.0128671	0.858195	-2.86736
MARCKSL1	-0.963472	4.69881	-2.56822	0.0128712	0.858195	-2.86892
ELOVL7	-1.11387	7.75583	-2.56525	0.0129701	0.858195	-2.87497
GPRC5B	-1.04915	6.26287	-2.56451	0.0129949	0.858195	-2.87569
SLC35B4	-0.935809	4.75209	-2.56356	0.0130267	0.858195	-2.87773
VMA21	-0.963008	5.12859	-2.56352	0.0130278	0.858195	-2.87768
GANAB	0.934011	6.48462	2.56004	0.0131452	0.862912	-2.88342
SCUBE3	1.03762	5.40891	2.55571	0.0132925	0.866008	-2.89242
ARMC3	-0.981612	3.95073	-2.57842	0.0133544	0.866008	-2.88379
MAST4	-0.887235	8.39648	-2.55294	0.0133873	0.866008	-2.90775
TMEM131L	1.02863	7.62828	2.5523	0.0134094	0.866008	-2.90288
PRELP	0.930401	8.38892	2.55193	0.0134222	0.866008	-2.9099
ICAM2	-0.954146	5.80543	-2.54772	0.0135679	0.866947	-2.909
ITPR3	-0.910832	4.95397	-2.54494	0.0136651	0.866947	-2.91325
ZC3H12B	-1.06152	5.56191	-2.54483	0.0136692	0.866947	-2.91355
SEZ6	-0.96929	4.06003	-2.56508	0.0138078	0.866947	-2.90861
CLCN3	-0.994332	5.85065	-2.53984	0.0138449	0.866947	-2.92259
PKP4	-0.945106	7.65471	-2.53978	0.0138471	0.866947	-2.92492
SLC16A2	-0.96567	5.38855	-2.53968	0.0138506	0.866947	-2.9233
ATP6V0B	-0.998496	6.09567	-2.53789	0.0139142	0.866947	-2.92637
PAG1	-0.994352	5.46902	-2.53721	0.0139387	0.866947	-2.92762
SLMAP	0.81777	8.71924	2.53712	0.0139417	0.866947	-2.94609
SCML1	0.935381	5.19571	2.53709	0.0139429	0.866947	-2.92817
SRI	-0.952122	5.43362	-2.53228	0.0141155	0.874789	-2.93741
PCDH18	0.98034	5.93016	2.53086	0.0141668	0.875088	-2.93992
EMP1	-1.02895	5.87121	-2.52862	0.0142483	0.875462	-2.94476
ZNF337	-0.970056	5.407	-2.52814	0.0142658	0.875462	-2.94511
S1PR3	1.02805	6.6255	2.52519	0.0143736	0.879216	-2.9507
TRIM66	1.01548	5.4754	2.51694	0.014679	0.892546	-2.96646
SAMD5	-0.960597	4.88927	-2.51675	0.0146863	0.892546	-2.96689
PTPN13	1.03102	6.54923	2.51339	0.0148125	0.897323	-2.97329
PA2G4	0.992091	5.19302	2.51081	0.0149099	0.899584	-2.97846
IGFBP4	0.930308	8.83719	2.50988	0.0149453	0.899584	-3.00199
PML	0.871987	5.57306	2.50792	0.0150197	0.901183	-2.98362
ALX3	1.04319	5.68513	2.50483	0.0151383	0.904948	-2.9895
PPP1R16B	-0.971031	5.30023	-2.50378	0.0151785	0.904948	-2.99181
FBXO33	0.966931	5.80359	2.49477	0.0155294	0.922678	-3.00876
GATA2-AS1	-0.939047	4.2552	-2.52687	0.0155739	0.922678	-2.99289
CLDN10	-1.02132	4.27613	-2.50171	0.0157538	0.930415	-3.01244
CACNG3	-0.971582	4.12377	-2.50803	0.0159091	0.932614	-3.01417
TECPR1	-0.867008	4.89716	-2.48461	0.0159339	0.932614	-3.02766
PDIA5	0.896885	5.74267	2.48447	0.0159396	0.932614	-3.028
SPAG7	0.887397	5.19954	2.48037	0.0161056	0.938607	-3.03561
PLOD2	-0.967898	6.52727	-2.47834	0.0161882	0.938607	-3.04007
FLNA	0.688342	10.7078	2.47826	0.0161915	0.938607	-3.13897
MPP7	0.964743	6.88482	2.47578	0.0162932	0.941275	-3.04665
TXNDC16	0.879345	5.58475	2.47471	0.0163374	0.941275	-3.04662
TPPP3	-0.976305	4.74612	-2.46962	0.016548	0.946881	-3.05574
NBPF15	0.891787	5.50764	2.46722	0.0166485	0.946881	-3.06056
S100A10	-0.992544	5.68762	-2.4668	0.0166661	0.946881	-3.06096
FEZ2	-0.915872	6.97026	-2.4657	0.016712	0.946881	-3.06376
DGKI	-1.07479	5.8388	-2.46522	0.0167325	0.946881	-3.06404
ARHGAP1	0.936192	6.1061	2.46437	0.0167682	0.946881	-3.06594
XIST	-0.999283	4.99006	-2.50187	0.0167865	0.946881	-3.04561
CHCHD1	0.923167	4.60653	2.46204	0.0168666	0.948214	-3.06991
SLC25A44	-0.892842	4.62145	-2.46011	0.0169485	0.948214	-3.0735
A1BG	0.898679	4.43166	2.45982	0.0169611	0.948214	-3.07418
FABP5	-0.86517	4.11892	-2.46704	0.0170271	0.949069	-3.07199
RYBP	-0.908526	6.78781	-2.4564	0.0171071	0.949069	-3.08188
SDHB	0.948248	5.23754	2.45593	0.0171276	0.949069	-3.08133
ACTR1B	-0.925171	5.00699	-2.4541	0.0172061	0.950623	-3.08457
VWF	-1.19991	7.93704	-2.45238	0.0172809	0.951963	-3.09574
COL4A1	0.916442	10.0435	2.44926	0.0174165	0.954938	-3.17145
SCFD2	-1.04641	6.7243	-2.44787	0.0174772	0.954938	-3.09856
MAP7D3	0.882403	5.63829	2.44631	0.0175454	0.954938	-3.09939
SEC24D	0.864656	6.89956	2.44467	0.0176178	0.954938	-3.1039
NOS3	-0.950693	5.02503	-2.44457	0.0176222	0.954938	-3.10222
TEAD3	0.879736	6.24711	2.44419	0.017639	0.954938	-3.10367
SULT1B1	-0.991138	4.9298	-2.44004	0.0178226	0.962114	-3.11063
CRYBG3	-0.920289	6.21793	-2.4379	0.0179183	0.962295	-3.11522
CLEC14A	-1.01349	5.25711	-2.43362	0.0181107	0.962295	-3.12232
TOX2	-0.99213	5.14826	-2.43037	0.0182581	0.962295	-3.12861
DYSF	-0.886741	4.82917	-2.42952	0.0182971	0.962295	-3.13029
ATP2C1	-0.908268	7.18808	-2.42926	0.0183087	0.962295	-3.13541
SPRED2	-0.93252	6.13344	-2.42626	0.0184464	0.962295	-3.13709
NNAT	-0.883833	4.07294	-2.42862	0.018521	0.962295	-3.13677
FAM102A	0.866073	4.80628	2.4234	0.0185782	0.962295	-3.14198
FAM69B	-0.983183	4.16551	-2.42229	0.0186293	0.962295	-3.14332
PPP4R3A	-0.867357	6.84127	-2.42226	0.0186308	0.962295	-3.14597
PLOD3	0.880769	5.56628	2.42175	0.0186547	0.962295	-3.14496
CD93	-0.920821	5.60003	-2.41783	0.0188371	0.962295	-3.15136
RAD51B	-0.913341	7.17983	-2.41781	0.0188381	0.962295	-3.15995
FRMD4B	-0.919733	6.14058	-2.41761	0.0188474	0.962295	-3.1518
PIN4	-0.979977	5.53529	-2.41712	0.0188705	0.962295	-3.15281
ADGRL2	-0.855211	7.58958	-2.41665	0.0188923	0.962295	-3.16376
HPCAL1	-0.894022	6.02977	-2.41657	0.0188965	0.962295	-3.15394
EBF1	0.555315	10.9106	2.41647	0.0189009	0.962295	-3.28163
APAF1	0.875521	4.88536	2.41534	0.0189544	0.962295	-3.15705
PHF21B	-0.859904	4.40128	-2.41513	0.0189642	0.962295	-3.15682
ZBTB16	0.789176	10.0249	2.41378	0.0190278	0.962295	-3.23835
RAPGEF1	-0.791264	8.24851	-2.41363	0.0190347	0.962295	-3.177
RHOT1	0.865035	6.52638	2.41307	0.0190612	0.962295	-3.16273
FBXO2	-0.93306	4.73787	-2.41145	0.019138	0.962295	-3.16303
ADIRF	0.783317	10.2291	2.41014	0.0192004	0.962295	-3.24833
MTSS1	0.956621	6.59416	2.4068	0.0193601	0.962295	-3.17685
APBA2	-0.896439	4.46131	-2.40536	0.0194294	0.962295	-3.17472
2026-09-01	-0.924202	4.16934	-2.40261	0.0195618	0.962295	-3.1794
AXIN2	-0.897281	4.74173	-2.4007	0.0196546	0.962295	-3.18338
RGS5	-0.947024	8.33397	-2.39899	0.0197382	0.962295	-3.20498
ZNF706	0.876142	6.23468	2.39891	0.0197422	0.962295	-3.18771
KDM3A	0.859822	6.00786	2.39567	0.0199006	0.962295	-3.19322
TNC	1.01565	5.40488	2.3952	0.0199237	0.962295	-3.19641
STX8	0.838992	7.12353	2.39482	0.0199427	0.962295	-3.19966
PACRG	-0.967806	4.6453	-2.39407	0.0199797	0.962295	-3.19501
URB1	-0.907095	5.25038	-2.39134	0.0201149	0.962295	-3.20032
GLRX3	0.920501	6.35137	2.38841	0.0202606	0.962295	-3.20678
COG1	-0.894148	4.80217	-2.38837	0.0202628	0.962295	-3.20542
ATP5MD	0.947336	5.28883	2.38732	0.0203153	0.962295	-3.20723
ZNF366	-0.997226	4.96479	-2.38675	0.020344	0.962295	-3.20834
NCAM2	-0.992433	6.32263	-2.38621	0.0203707	0.962295	-3.21176
PYROXD1	0.829399	5.03408	2.38573	0.020395	0.962295	-3.21285
RFNG	-0.899441	5.0369	-2.38443	0.0204604	0.962295	-3.21292
SNX6	0.886524	6.86924	2.38409	0.0204776	0.962295	-3.21791
ADGRG1	-0.952159	5.23999	-2.38398	0.0204833	0.962295	-3.21322
CUTA	0.897885	5.74337	2.38243	0.0205616	0.962295	-3.2173
SMCO4	-0.850351	5.00218	-2.37874	0.020749	0.962295	-3.22312
SCARF1	-0.970151	4.19093	-2.37692	0.0208425	0.962295	-3.2263
TOMM7	0.872796	6.62996	2.37517	0.0209322	0.962295	-3.2309
SLC25A26	-0.852798	5.78728	-2.374	0.0209923	0.962295	-3.23512
GMPR2	-0.920949	4.36748	-2.37083	0.0211566	0.962295	-3.23715
ODF2	0.917493	5.12293	2.36812	0.0212976	0.962295	-3.24392
SOX17	-0.904469	4.24229	-2.36775	0.021317	0.962295	-3.24272
FSTL4	-1.00551	4.39542	-2.36536	0.0214424	0.962295	-3.24737
ABLIM1	-0.92966	7.04161	-2.36489	0.0214674	0.962295	-3.25096
AKAP1	0.823095	6.84222	2.36175	0.0216332	0.962295	-3.25787
RAB35	0.896901	5.18304	2.36077	0.0216848	0.962295	-3.25609
LMBR1L	-0.850558	5.62882	-2.3588	0.0217896	0.962295	-3.25965
TENM1	-0.866166	5.14401	-2.35861	0.0218001	0.962295	-3.25975
CES1	0.999547	5.03895	2.35791	0.0218374	0.962295	-3.26115
PHF10	-0.852708	6.11436	-2.35627	0.021925	0.962295	-3.26389
CEP63	0.939015	5.79557	2.35607	0.0219357	0.962295	-3.26606
TMCC3	-0.988475	5.36921	-2.35187	0.0221625	0.962295	-3.27212
SNAPC3	0.928903	6.20911	2.35174	0.0221695	0.962295	-3.27374
PJVK	-0.90177	4.60023	-2.35169	0.0221719	0.962295	-3.27139
HSPB8	0.883341	7.16914	2.35053	0.022235	0.962295	-3.27991
COL4A2	0.63821	10.0121	2.35052	0.0222356	0.962295	-3.36704
HLF	-0.967694	5.40657	-2.35013	0.0222568	0.962295	-3.2751
VPS37B	-0.850246	6.0028	-2.34761	0.0223939	0.962295	-3.27944
SPECC1	-0.794358	7.40666	-2.34687	0.0224347	0.962295	-3.29213
CACNA2D3	0.785496	8.08273	2.34362	0.0226134	0.962295	-3.31265
MAML1	0.864446	5.55821	2.34279	0.022659	0.962295	-3.28938
TUBG2	0.90294	4.97807	2.34278	0.0226595	0.962295	-3.28877
PHLDA2	0.969914	7.1832	2.34245	0.0226777	0.962295	-3.29575
TRMT11	0.914879	5.52186	2.34102	0.0227568	0.962295	-3.29173
NLRP1	-1.03388	5.52333	-2.33875	0.0228829	0.962295	-3.29493
PPP1R13B	-0.914461	6.24928	-2.33733	0.0229624	0.962295	-3.29778
TMEM88	-0.902303	4.24715	-2.33727	0.0229659	0.962295	-3.29784
DNAJC11	-0.881082	5.27152	-2.33717	0.0229713	0.962295	-3.29863
PTP4A1	0.882092	6.27677	2.33583	0.0230465	0.962295	-3.30196
TANGO2	0.86975	5.42686	2.33556	0.0230616	0.962295	-3.30272
ABLIM3	-0.943921	5.11625	-2.33489	0.0230992	0.962295	-3.30163
GNAI2	-0.820565	7.72375	-2.33399	0.0231496	0.962295	-3.31545
PSME4	-0.888378	7.27177	-2.33017	0.0233658	0.962295	-3.31934
XAF1	-0.973198	5.80164	-2.32867	0.0234509	0.962295	-3.31323
BAALC	-0.913746	5.34103	-2.32836	0.0234684	0.962295	-3.31303
PLXDC2	0.912787	7.92136	2.32715	0.0235374	0.962295	-3.33573
CDC14A	-0.937378	5.82307	-2.32511	0.0236546	0.962295	-3.31987
C1RL	0.957501	5.72842	2.3244	0.0236949	0.962295	-3.3221
HECW1	-1.00058	4.71401	-2.32348	0.0237479	0.962295	-3.32223
ROMO1	0.947221	5.19151	2.32317	0.0237659	0.962295	-3.32332
PAQR5	-0.876567	5.02352	-2.3228	0.0237873	0.962295	-3.32361
MRPL41	0.845036	6.15174	2.32265	0.0237961	0.962295	-3.32396
LGALS1	0.773095	8.58084	2.32225	0.0238193	0.962295	-3.35886
PRKAR2B	0.98313	5.94925	2.32153	0.0238606	0.962295	-3.328
C1R	0.990545	6.76785	2.32137	0.0238702	0.962295	-3.33137
DDX23	-0.862233	4.8607	-2.32012	0.0239421	0.962295	-3.32824
SCLT1	-0.860027	6.44185	-2.32	0.0239495	0.962295	-3.3318
ISM1	0.876416	4.53301	2.32231	0.0240209	0.962295	-3.33103
DMD	0.613002	10.1177	2.31639	0.0241596	0.962295	-3.44669
PELI1	-1.05107	6.94432	-2.31627	0.0241667	0.962295	-3.33938
SOCS4	-0.823157	4.86494	-2.31549	0.0242123	0.962295	-3.3372
CCDC71L	0.886406	5.00732	2.31497	0.024243	0.962295	-3.33836
ZBTB37	0.906578	5.01181	2.3137	0.0243174	0.962295	-3.34196
PDE4A	-0.848659	5.43416	-2.31024	0.0245217	0.962295	-3.34591
PHLDA1	-0.984558	5.33198	-2.30913	0.0245877	0.962295	-3.34789
ZCCHC24	0.890061	7.007	2.30757	0.0246806	0.962295	-3.36059
BTG1	0.77967	7.67053	2.30567	0.0247938	0.962295	-3.3704
EVA1C	-0.76833	7.71126	-2.30512	0.0248267	0.962295	-3.36937
CACNG8	-0.846725	4.30406	-2.30287	0.0249619	0.962295	-3.35872
ZDBF2	-0.813988	5.06906	-2.30001	0.0251345	0.962295	-3.3655
SMARCAD1	0.924408	5.72511	2.29956	0.0251622	0.962295	-3.36891
LRRC47	0.830401	4.75367	2.29872	0.0252126	0.962295	-3.36824
POMC	-0.935445	3.97997	-2.31441	0.0253826	0.962295	-3.35967
LRMDA	-0.783498	8.0782	-2.29458	0.0254655	0.962295	-3.3942
CPAMD8	-0.894085	4.91613	-2.29358	0.0255268	0.962295	-3.37612
FHL1	0.937139	7.83311	2.29345	0.0255349	0.962295	-3.3969
RAB20	1.05251	5.99857	2.29153	0.025653	0.962295	-3.38263
CHRD	0.854742	4.91359	2.29045	0.0257194	0.962295	-3.38174
ZBTB46	-0.832001	6.49999	-2.29021	0.0257343	0.962295	-3.38582
RRAD	1.02324	5.79018	2.28863	0.0258324	0.962295	-3.38402
GALNT17	0.785831	8.05939	2.28745	0.0259059	0.962295	-3.41716
SOX6	0.827868	8.1818	2.28516	0.0260486	0.962295	-3.43038
COL1A1	1.03445	5.63456	2.28442	0.0260948	0.962295	-3.39119
FAM189B	-0.863462	5.0546	-2.28428	0.026104	0.962295	-3.39142
CNKSR2	-0.951464	4.57098	-2.28216	0.0262367	0.962295	-3.39574
FP671120.1	0.793991	6.38783	2.3074	0.0262987	0.962295	-3.43435
HDDC2	0.876057	5.07931	2.28056	0.026338	0.962295	-3.39893
FILIP1L	0.864153	6.65363	2.2783	0.0264807	0.962295	-3.4067
PTPRM	-0.712152	9.26009	-2.27817	0.0264887	0.962295	-3.4648
SAT1	-1.02608	7.63399	-2.27688	0.026571	0.962295	-3.41753
FYB1	-1.01784	4.16551	-2.27651	0.0265944	0.962295	-3.4048
SH3TC2	-0.846557	4.16934	-2.27636	0.026604	0.962295	-3.40537
PBX3	0.840554	7.21158	2.27407	0.0267505	0.962295	-3.42234
PPRC1	-0.807517	5.17462	-2.27354	0.0267844	0.962295	-3.41167
ZCCHC17	-0.900223	5.31349	-2.2734	0.0267935	0.962295	-3.41131
CARMN	0.714893	6.02975	2.29853	0.0268464	0.962295	-3.43542
SPOCK2	-0.920041	5.2927	-2.27116	0.0269371	0.962295	-3.41519
USP28	0.818797	5.77656	2.27041	0.0269857	0.962295	-3.41875
MINK1	0.84676	5.56165	2.27028	0.0269941	0.962295	-3.4173
AQP4	-0.983286	5.69298	-2.26908	0.0270713	0.962295	-3.41736
SPEG	0.803397	7.20696	2.2687	0.0270962	0.962295	-3.43165
SORBS3	0.722024	7.38855	2.26564	0.0272946	0.962295	-3.43742
NCK2	-0.798679	6.69565	-2.26476	0.0273524	0.962295	-3.42936
SLC1A1	-0.960224	5.38953	-2.26451	0.0273684	0.962295	-3.43018
TMEM176B	-0.917836	3.92149	-2.28664	0.0274615	0.962295	-3.41386
SEMA4C	-0.892065	5.23293	-2.26193	0.0275377	0.962295	-3.42996
CARD10	-0.864218	4.16222	-2.26086	0.0276081	0.962295	-3.43227
ROBO4	-0.875108	4.71223	-2.26083	0.0276098	0.962295	-3.4329
ZNF496	-0.899124	5.21159	-2.26058	0.0276266	0.962295	-3.43421
FYN	-0.928693	6.97562	-2.25861	0.0277566	0.962295	-3.44223
CNTNAP5	-0.850455	4.70518	-2.25764	0.0278205	0.962295	-3.43879
METAP1D	0.964068	4.69365	2.25714	0.0278535	0.962295	-3.44087
NOL3	0.81581	5.62284	2.25631	0.0279089	0.962295	-3.44172
RAB1B	0.870803	5.80432	2.25573	0.0279478	0.962295	-3.44164
ACVRL1	-0.922801	5.6539	-2.25381	0.0280758	0.962295	-3.44441
FHIT	-0.914676	7.39988	-2.25373	0.0280808	0.962295	-3.46073
ATPAF1	0.86858	5.66671	2.24981	0.0283437	0.962295	-3.45433
CDC37	-0.854042	6.41931	-2.24673	0.0285522	0.962295	-3.45734
CHIC1	-0.890056	6.11532	-2.24595	0.0286054	0.962295	-3.4614
ATP8A2	-0.884992	4.5164	-2.24434	0.0287146	0.962295	-3.46084
KCNH5	-0.867614	4.1276	-2.2426	0.0288335	0.962295	-3.46432
CDH5	-0.923646	5.11349	-2.24223	0.0288589	0.962295	-3.46521
MXD1	-0.874316	5.47688	-2.2404	0.0289842	0.962295	-3.4695
KLHL20	0.866722	5.81317	2.24011	0.0290043	0.962295	-3.46967
RILPL2	-0.844003	5.32828	-2.23985	0.0290225	0.962295	-3.46841
SHANK3	-0.894667	5.67427	-2.2391	0.0290741	0.962295	-3.46926
NDRG4	-0.848846	5.11818	-2.23874	0.0290987	0.962295	-3.46964
GPN2	-0.864906	4.63974	-2.23872	0.0291003	0.962295	-3.47223
MVB12B	-0.786073	6.11732	-2.23822	0.0291342	0.962295	-3.47402
S100A6	0.860035	9.20086	2.23773	0.0291687	0.962295	-3.53378
PCDH17	-0.924298	4.9123	-2.23748	0.0291853	0.962295	-3.47338
NUDT4	0.802299	8.10388	2.23726	0.0292006	0.962295	-3.50525
TEP1	0.810938	5.32071	2.23715	0.0292087	0.962295	-3.4763
ELAVL3	-0.826595	4.82207	-2.23693	0.0292236	0.962295	-3.47504
CNRIP1	-0.818852	5.20961	-2.23686	0.0292286	0.962295	-3.47529
LSAMP	-0.858519	7.62677	-2.23616	0.0292771	0.962295	-3.49654
DPF1	-0.916942	4.01829	-2.25584	0.0293576	0.962295	-3.46385
KCNIP4	-0.776569	6.79599	-2.2341	0.02942	0.962295	-3.4817
RC3H1	0.793064	6.94565	2.23249	0.0295325	0.962295	-3.49108
RASIP1	-0.944122	5.16123	-2.23215	0.0295565	0.962295	-3.48221
PROCR	-0.886528	4.79138	-2.22902	0.0297757	0.962295	-3.48761
C9orf24	-0.857654	4.20897	-2.22808	0.0298418	0.962295	-3.48928
DPY19L2	0.931614	5.10705	2.22698	0.0299195	0.962295	-3.49433
STARD9	0.72379	7.21071	2.22517	0.0300479	0.962295	-3.5073
S100A4	0.955969	7.59817	2.22465	0.0300846	0.962295	-3.51168
GPIHBP1	-0.936193	4.08162	-2.22414	0.0301211	0.962295	-3.49577
OPCML	-0.952761	6.65167	-2.22396	0.0301338	0.962295	-3.50193
NAIP	-0.818036	5.69375	-2.22365	0.0301559	0.962295	-3.50166
PGGT1B	-0.843959	5.59612	-2.22331	0.03018	0.962295	-3.49862
MZT2A	-0.80772	5.14554	-2.22293	0.0302075	0.962295	-3.49887
NOTCH3	0.585145	9.00111	2.21982	0.0304296	0.962295	-3.57031
STMN3	-0.871604	4.58157	-2.2197	0.0304386	0.962295	-3.50243
NUBPL	0.757654	6.46818	2.21909	0.0304824	0.962295	-3.51229
Z96074.1	-0.831457	4.16682	-2.24333	0.0304921	0.962295	-3.48924
MYL6	0.660742	9.67969	2.21813	0.0305509	0.962295	-3.59489
LINC02398	0.78978	4.50285	2.2403	0.0307042	0.962295	-3.49957
SETX	-0.87112	6.82004	-2.21478	0.030793	0.962295	-3.51724
COIL	0.858245	4.93723	2.21367	0.0308739	0.962295	-3.51508
SNX25	-0.82853	7.02278	-2.21176	0.0310127	0.962295	-3.52883
AMPH	-0.87981	4.94781	-2.21146	0.0310345	0.962295	-3.51859
SLIT2	0.87879	5.24903	2.21011	0.0311337	0.962295	-3.52138
ZNF69	0.832869	4.8575	2.20899	0.0312155	0.962295	-3.52398
RORB	0.980591	5.7373	2.20876	0.0312321	0.962295	-3.52573
MT1X	1.10823	6.14787	2.20631	0.0314127	0.962295	-3.53011
COL5A2	0.807997	6.96083	2.20619	0.0314217	0.962295	-3.53616
SAMHD1	0.907904	5.25505	2.20579	0.0314508	0.962295	-3.52885
YAE1D1	-0.892459	4.92682	-2.20542	0.0314781	0.962295	-3.52842
HTRA2	-0.832286	4.57929	-2.20319	0.0316437	0.962295	-3.53213
ENTPD1	-0.724771	7.47338	-2.2025	0.0316946	0.962295	-3.55024
CXCL16	-0.837339	4.19899	-2.20182	0.0317453	0.962295	-3.53427
ZIC4	0.83158	5.8151	2.20122	0.0317904	0.962295	-3.53813
GPRASP1	-0.871163	5.07285	-2.2012	0.0317914	0.962295	-3.53638
TXNL4B	0.812106	4.82756	2.20047	0.0318464	0.962295	-3.53826
TMEM229B	-0.820498	4.04753	-2.20047	0.0318465	0.962295	-3.53649
RFX7	0.892439	6.74633	2.20029	0.0318593	0.962295	-3.54336
SYNPR	-0.945658	4.38413	-2.20004	0.0318784	0.962295	-3.53643
SGCZ	-0.902754	4.8901	-2.1993	0.0319337	0.962295	-3.53643
XKR4	-0.878048	4.5179	-2.19928	0.0319352	0.962295	-3.53895
TSTD2	-0.808578	5.16638	-2.19922	0.0319395	0.962295	-3.54062
GABRB1	-0.818175	6.17483	-2.19902	0.0319545	0.962295	-3.54341
FHL5	0.848862	8.58916	2.19747	0.0320706	0.962295	-3.59912
HIST1H2AC	0.945549	6.40336	2.19717	0.0320937	0.962295	-3.54666
GABRG2	-0.939621	4.33371	-2.19671	0.0321282	0.962295	-3.54256
SLC41A2	0.900866	5.25747	2.1954	0.0322266	0.962295	-3.54618
PRADC1	-0.918099	4.34621	-2.19502	0.0322556	0.962295	-3.54565
AFDN	-0.885894	6.91777	-2.19416	0.0323205	0.962295	-3.55266
LRRC57	-0.858058	4.6886	-2.19404	0.0323294	0.962295	-3.54834
USP51	-0.803104	4.36295	-2.19373	0.0323526	0.962295	-3.54836
CDIPT	0.767132	5.36196	2.19185	0.0324957	0.962295	-3.55196
PCNX4	-0.740366	6.68887	-2.19165	0.0325105	0.962295	-3.55765
NOVA2	-0.863795	4.7693	-2.1908	0.0325752	0.962295	-3.55358
DNAJA4	-0.986937	5.31362	-2.18948	0.0326758	0.962295	-3.55862
RAP2A	-0.852076	5.78356	-2.189	0.0327127	0.962295	-3.55765
GRM5	-0.854943	4.53462	-2.18891	0.0327196	0.962295	-3.55649
DCTN2	0.815968	6.10623	2.18849	0.0327521	0.962295	-3.55906
CLEC11A	-0.900551	4.23308	-2.18839	0.0327598	0.962295	-3.55641
MPHOSPH6	-0.844191	4.9744	-2.18808	0.0327834	0.962295	-3.56076
IRAK1BP1	-0.807854	4.95039	-2.18755	0.0328239	0.962295	-3.5595
PHLDB2	0.643768	8.25615	2.18619	0.0329281	0.962295	-3.60573
PLN	0.992922	6.65421	2.1838	0.0331123	0.962295	-3.57208
DAB1	-0.908152	6.00218	-2.18359	0.0331289	0.962295	-3.56676
PLSCR4	-0.770785	6.77396	-2.1825	0.033213	0.962295	-3.57684
GIT2	-0.764415	6.29103	-2.17984	0.0334203	0.962295	-3.57378
ACADVL	0.798433	6.51395	2.17962	0.0334369	0.962295	-3.57715
ADH5	0.837795	6.33282	2.17961	0.0334382	0.962295	-3.57433
MT-CO1	-0.486975	10.8577	-2.17926	0.0334648	0.962295	-3.72424
IL32	-0.832181	4.971	-2.17779	0.0335801	0.962295	-3.57474
MSI1	-0.829697	4.20651	-2.17597	0.0337224	0.962295	-3.578
RNF144B	-0.991539	6.41315	-2.17324	0.0339377	0.962295	-3.58405
ELAVL4	-0.802701	4.19899	-2.17923	0.0339655	0.962295	-3.57901
UNC5B	-0.872937	4.4567	-2.1691	0.0342657	0.962295	-3.58943
IGF2BP2	0.85604	5.51528	2.16887	0.0342841	0.962295	-3.59607
RAB39B	-0.848126	3.89607	-2.18678	0.0345303	0.962295	-3.58125
PAFAH1B2	0.800175	6.51365	2.16469	0.0346191	0.962295	-3.60125
FARP1	0.727102	7.87699	2.16384	0.0346875	0.962295	-3.63332
SRARP	-0.85111	4.78818	-2.16361	0.0347058	0.962295	-3.59929
KPNB1	-0.676593	7.37152	-2.15667	0.0352686	0.962295	-3.62434
ELOVL1	-0.892411	5.26765	-2.15631	0.0352979	0.962295	-3.61085
C2CD4B	-0.922426	3.9879	-2.17429	0.0355191	0.962295	-3.60176
SAC3D1	0.796047	4.4655	2.15351	0.0355275	0.962295	-3.6166
STX17	0.760851	5.63313	2.15192	0.035658	0.962295	-3.62228
ZNF236	0.777254	5.75278	2.15107	0.035729	0.962295	-3.62194
ERP44	0.814719	6.34983	2.14941	0.0358659	0.962295	-3.62663
CLIP1	0.784499	7.44036	2.14703	0.0360641	0.962295	-3.64619
RAD52	0.863002	5.4364	2.14631	0.0361237	0.962295	-3.63008
AAK1	-0.777059	7.52606	-2.1459	0.0361578	0.962295	-3.64709
KCND2	-0.892305	5.3343	-2.1457	0.036175	0.962295	-3.62872
NOSTRIN	-0.860932	5.16602	-2.14544	0.0361961	0.962295	-3.63316
TEAD1	-0.685488	7.86916	-2.14335	0.0363716	0.962295	-3.66236
HBS1L	0.805615	6.13012	2.14281	0.0364163	0.962295	-3.63875
ATP6V1A	-0.772736	6.07995	-2.14149	0.0365281	0.962295	-3.63677
CADM2	-0.926057	7.51074	-2.14119	0.0365533	0.962295	-3.65518
ZDHHC18	-0.770305	5.14733	-2.14104	0.0365653	0.962295	-3.63858
ZMAT4	-0.826607	4.16934	-2.14099	0.0365697	0.962295	-3.63694
WDR46	0.823892	4.65619	2.14082	0.0365845	0.962295	-3.63831
CRTAP	0.887836	6.49171	2.1401	0.0366446	0.962295	-3.64273
LNPEP	-0.802041	7.05225	-2.13917	0.0367232	0.962295	-3.65661
CPLX2	-0.921264	4.45976	-2.13791	0.03683	0.962295	-3.64106
BTNL9	-0.789681	5.1559	-2.13698	0.0369096	0.962295	-3.64815
MRPS6	-0.84514	6.68433	-2.13573	0.0370155	0.962295	-3.66028
FAM168A	0.818038	7.12536	2.13399	0.0371643	0.962295	-3.6621
TAF3	-0.737182	7.07005	-2.13257	0.0372854	0.962295	-3.6645
SLC52A3	-0.8501	4.48632	-2.13173	0.0373577	0.962295	-3.65228
MAGI3	-0.710188	7.77355	-2.13143	0.0373836	0.962295	-3.68082
ICAM1	-0.932208	4.69142	-2.1304	0.0374724	0.962295	-3.65385
PCSK1N	-0.888953	5.19608	-2.12959	0.0375423	0.962295	-3.65282
RNF181	0.906679	4.60378	2.129	0.0375932	0.962295	-3.6586
CTSO	0.755569	4.73119	2.12883	0.0376081	0.962295	-3.65754
STK32A	-0.821929	4.05206	-2.13639	0.0376751	0.962295	-3.65188
ACTN4	-0.640869	9.51987	-2.12794	0.0376845	0.962295	-3.75474
EPB41L2	-0.755237	7.25574	-2.12743	0.0377286	0.962295	-3.67367
MBTPS1	0.811698	6.18174	2.12718	0.0377503	0.962295	-3.66585
ITGB1	0.569699	8.81599	2.1271	0.0377572	0.962295	-3.72489
PTPDC1	0.766491	4.9569	2.12685	0.0377792	0.962295	-3.6645
USP3	0.698008	7.05618	2.1256	0.0378879	0.962295	-3.67547
PPP1R3C	0.933467	5.62637	2.1251	0.037931	0.962295	-3.6631
SUFU	-0.783283	5.33921	-2.12503	0.0379371	0.962295	-3.66605
BCHE	-0.785872	3.91281	-2.13943	0.0379965	0.962295	-3.65415
STRIP2	-0.815762	3.90898	-2.15531	0.0381121	0.962295	-3.64426
MAP7	-0.809315	5.91925	-2.12293	0.0381208	0.962295	-3.67545
KYNU	-1.11618	5.30242	-2.12285	0.0381277	0.962295	-3.66446
ZMAT1	-0.832768	5.40646	-2.12023	0.0383572	0.962295	-3.67622
SMIM14	0.731447	7.10021	2.12017	0.0383626	0.962295	-3.68246
GJA1	-0.864491	5.75551	-2.11941	0.0384293	0.962295	-3.6719
ADCYAP1R1	-0.789906	4.06003	-2.11854	0.0385058	0.962295	-3.6741
G3BP1	-0.880571	6.79227	-2.11753	0.0385956	0.962295	-3.68275
TRIM65	0.835596	4.48093	2.11688	0.0386531	0.962295	-3.67696
PSMB9	-0.882103	4.81082	-2.11649	0.0386873	0.962295	-3.67741
SV2A	-0.854958	5.04073	-2.11597	0.0387333	0.962295	-3.67792
RCL1	0.777117	6.4561	2.11558	0.038768	0.962295	-3.69137
GPR37L1	-0.840919	4.11469	-2.11548	0.0387771	0.962295	-3.67924
RACK1	0.744419	7.11238	2.11451	0.0388631	0.962295	-3.69254
PLEKHG1	-0.923133	6.96239	-2.11422	0.0388885	0.962295	-3.69051
IGFBP2	0.795959	7.22447	2.11127	0.039152	0.962295	-3.69959
HSPA12B	-0.806769	4.67186	-2.11004	0.0392623	0.962295	-3.68959
SSH2	-0.757024	7.68687	-2.10993	0.0392721	0.962295	-3.71561
ARRB2	-0.867007	4.25556	-2.10592	0.0396332	0.962295	-3.69453
ST3GAL5	-0.799837	5.19548	-2.10589	0.0396357	0.962295	-3.69483
MSH4	-0.830429	4.75209	-2.10584	0.0396405	0.962295	-3.69817
RALGDS	-0.775492	4.71629	-2.10542	0.0396785	0.962295	-3.69747
MCAT	-0.722157	4.37546	-2.1053	0.0396896	0.962295	-3.6966
TCIM	-0.870575	4.27906	-2.10523	0.0396954	0.962295	-3.69511
THBS2	0.972323	4.62544	2.10404	0.0398033	0.962295	-3.69898
CDYL2	-0.939971	5.61153	-2.10079	0.0400995	0.962295	-3.70284
SGCB	0.800822	5.83855	2.0983	0.0403277	0.962295	-3.70744
HEY1	-0.835443	4.53176	-2.09776	0.0403775	0.962295	-3.70845
TMEM203	0.738994	5.07159	2.09676	0.0404691	0.962295	-3.71134
TBC1D4	-0.879451	6.69743	-2.0964	0.0405029	0.962295	-3.72204
SLC25A36	0.78102	6.50972	2.09468	0.0406612	0.962295	-3.72
ARL17A	-0.778008	5.09773	-2.09395	0.0407289	0.962295	-3.71762
ANGPT1	0.690082	7.76183	2.09141	0.0409642	0.962295	-3.75149
THSD1	-0.760353	4.31282	-2.09103	0.0410005	0.962295	-3.71953
FAM20A	0.838035	5.44365	2.09087	0.0410154	0.962295	-3.72664
B4GALNT3	0.944137	4.95754	2.09079	0.0410221	0.962295	-3.72415
MSRB2	-0.759952	5.1924	-2.09032	0.0410662	0.962295	-3.72069
ZSWIM7	0.827171	5.40293	2.08929	0.0411621	0.962295	-3.72458
CTPS1	0.830508	5.65263	2.08901	0.0411889	0.962295	-3.72541
C22orf34	-0.745326	4.94255	-2.08898	0.0411915	0.962295	-3.725
DDT	0.793983	5.69967	2.0889	0.0411988	0.962295	-3.72264
REST	-0.816456	5.51423	-2.0888	0.0412083	0.962295	-3.72549
NLGN4X	-0.753926	4.53559	-2.0878	0.0413018	0.962295	-3.72475
TEC	-0.789752	4.66319	-2.0874	0.0413392	0.962295	-3.72691
LRP8	-0.827761	4.75078	-2.08408	0.0416523	0.962295	-3.73189
PFN1	0.658404	7.93866	2.08358	0.0416993	0.962295	-3.76549
REXO2	0.806243	5.57087	2.08119	0.0419258	0.962295	-3.73563
TRIP11	-0.799445	6.57955	-2.08029	0.0420117	0.962295	-3.74004
REV3L	0.631979	8.2554	2.07881	0.042152	0.962295	-3.79478
PALM	-0.829637	6.30566	-2.07866	0.0421663	0.962295	-3.74193
ERG	-0.922451	7.24062	-2.07854	0.042178	0.962295	-3.75473
PPP2R5B	-0.781762	5.05485	-2.07693	0.0423317	0.962295	-3.74092
FAM227A	-0.826727	4.224	-2.07657	0.0423662	0.962295	-3.74298
PRLR	-0.99348	4.82512	-2.0764	0.0423828	0.962295	-3.74768
WARS2	-0.772527	5.63288	-2.07556	0.0424636	0.962295	-3.7469
PLCB1	-0.581753	8.9237	-2.07554	0.0424653	0.962295	-3.82277
TRERF1	-0.839426	4.82504	-2.07269	0.0427397	0.962295	-3.75122
DCXR	0.818143	5.08454	2.07267	0.0427416	0.962295	-3.7525
OOEP	0.791821	6.90109	2.07095	0.0429082	0.962295	-3.76115
PLAGL1	-0.807854	5.63588	-2.06961	0.0430382	0.962295	-3.75822
SUMF2	0.750025	5.54335	2.06869	0.0431275	0.962295	-3.75955
ZEB1	-0.640496	9.15369	-2.06867	0.0431293	0.962295	-3.84331
ICA1	-0.821018	4.74326	-2.06806	0.0431892	0.962295	-3.75688
SUCLA2	0.746872	5.73773	2.06788	0.0432066	0.962295	-3.75691
SCG5	-0.940239	4.57774	-2.06676	0.0433154	0.962295	-3.75588
ARSJ	-0.796343	5.42843	-2.06624	0.0433666	0.962295	-3.76221
JAKMIP3	-0.765551	4.15684	-2.06622	0.0433683	0.962295	-3.75918
CLIC3	-0.820289	4.24941	-2.06615	0.0433755	0.962295	-3.75916
JADE3	-0.719452	5.36421	-2.06555	0.0434339	0.962295	-3.76423
ATP2B2	-0.865709	4.80927	-2.06552	0.043437	0.962295	-3.7575
ARHGAP32	-0.820979	6.94904	-2.06528	0.0434607	0.962295	-3.77373
SEMA6A	-0.743362	4.9395	-2.0634	0.0436449	0.962295	-3.76921
JAZF1	0.680565	7.60944	2.06334	0.0436514	0.962295	-3.79662
ANK2	-0.753778	7.24193	-2.06328	0.0436573	0.962295	-3.78362
PRRT1	-0.85326	4.44925	-2.06317	0.0436683	0.962295	-3.76513
FAM174B	-0.783403	5.86378	-2.06094	0.0438875	0.962295	-3.76658
ABI1	0.71928	6.96139	2.06078	0.0439037	0.962295	-3.78098
EPS8	0.45425	10.3731	2.05989	0.0439919	0.962295	-3.9347
RUNDC3A	-0.811176	4.37546	-2.05909	0.044071	0.962295	-3.77078
ZNF333	0.790918	5.2777	2.05857	0.0441224	0.962295	-3.77344
DLGAP2	-0.824737	4.8717	-2.05852	0.0441278	0.962295	-3.7727
CD74	-0.859449	6.35466	-2.05838	0.0441412	0.962295	-3.77156
ST3GAL2	-0.82235	5.51989	-2.05707	0.0442718	0.962295	-3.77641
BMP6	-1.08374	6.37421	-2.057	0.0442785	0.962295	-3.77665
MAP3K5	0.773082	8.77194	2.05677	0.0443015	0.962295	-3.85315
ARHGAP18	-0.719283	4.69205	-2.05616	0.0443627	0.962295	-3.77836
ZFAT	-0.729679	5.04797	-2.05578	0.0444	0.962295	-3.7816
CEBPD	0.722577	8.6124	2.05411	0.0445668	0.962295	-3.83681
BAG6	0.778709	5.5851	2.05234	0.0447446	0.962295	-3.78445
EPB41L4A	-0.78496	7.32032	-2.05168	0.0448115	0.962295	-3.80199
PLP2	0.802702	5.48711	2.05137	0.0448423	0.962295	-3.78434
KCTD16	-0.790854	5.17905	-2.05124	0.0448552	0.962295	-3.78151
NSD2	0.768773	5.79569	2.05073	0.0449071	0.962295	-3.78946
LTC4S	-0.785331	4.04041	-2.05577	0.0449484	0.962295	-3.7817
ADCY5	0.612858	8.34748	2.04968	0.0450125	0.962295	-3.84248
CYTIP	0.899194	4.84414	2.04937	0.0450441	0.962295	-3.78932
MSX1	-0.958409	5.27495	-2.04849	0.045133	0.962295	-3.79011
DHH	-0.749445	4.10219	-2.05235	0.0452924	0.962295	-3.7864
PHLDA3	0.818891	5.77799	2.04498	0.0454897	0.962295	-3.79602
ADGB	-0.761549	4.07002	-2.04484	0.0455035	0.962295	-3.7937
SLC24A4	-0.772304	4.00538	-2.04377	0.0456135	0.962295	-3.79588
AUH	0.784466	6.76777	2.04347	0.0456439	0.962295	-3.80526
NSA2	-0.749654	5.5337	-2.04301	0.0456909	0.962295	-3.79483
FOXC1	0.823798	7.56978	2.04148	0.0458481	0.962295	-3.82306
RBKS	-0.8076	5.3787	-2.04085	0.0459123	0.962295	-3.79862
TMEM132A	-0.828521	4.43081	-2.04082	0.0459155	0.962295	-3.8003
MEF2A	-0.655091	8.3344	-2.04071	0.0459264	0.962295	-3.85383
RHBDF1	0.84966	5.2083	2.04058	0.0459404	0.962295	-3.80547
GALNT1	0.741308	6.29764	2.04045	0.0459534	0.962295	-3.81321
DDRGK1	0.817875	5.3256	2.04002	0.0459983	0.962295	-3.80378
ITGA6	-1.07202	5.72065	-2.03982	0.046018	0.962295	-3.79998
HEMK1	0.731084	4.56264	2.03932	0.0460701	0.962295	-3.8062
RRAS	0.676795	7.3486	2.0372	0.0462885	0.962295	-3.82558
REEP3	-0.759882	7.30739	-2.03708	0.0463015	0.962295	-3.82561
CAMKV	-0.857203	4.24558	-2.03673	0.0463375	0.962295	-3.80663
PARP1	-0.827946	5.08733	-2.03672	0.0463384	0.962295	-3.8068
LDB2	-0.787012	7.57802	-2.03601	0.0464122	0.962295	-3.82807
TRAPPC1	0.777146	4.78414	2.03459	0.0465595	0.962295	-3.81174
TCF15	-0.787365	4.40774	-2.03447	0.0465717	0.962295	-3.81092
COL6A1	0.680039	7.64997	2.03287	0.0467385	0.962295	-3.84351
CTDSPL2	0.743429	6.44812	2.03273	0.0467531	0.962295	-3.82037
SLC52A2	-0.761102	4.36358	-2.03108	0.046926	0.962295	-3.81579
SYAP1	0.872541	5.79926	2.03068	0.0469684	0.962295	-3.81326
PRKCE	-0.717358	7.16799	-2.03034	0.0470035	0.962295	-3.83393
CBR3	-0.673373	4.28151	-2.03029	0.0470085	0.962295	-3.81757
JMJD4	-0.764139	4.55219	-2.03024	0.0470135	0.962295	-3.81791
KIRREL3	0.829042	5.2592	2.02999	0.0470403	0.962295	-3.82377
OGDHL	-0.746008	3.81601	-2.04703	0.0471123	0.962295	-3.80571
MGA	0.732663	6.07779	2.0282	0.0472282	0.962295	-3.82319
GDI2	0.735591	6.767	2.02797	0.0472528	0.962295	-3.82977
CNEP1R1	-0.80757	4.48224	-2.02746	0.0473066	0.962295	-3.8223
SUN2	0.79253	7.40042	2.02664	0.0473924	0.962295	-3.84638
GRK6	-0.734741	4.33502	-2.02573	0.0474891	0.962295	-3.82547
PROM1	-0.766468	4.29287	-2.02557	0.0475061	0.962295	-3.82475
ITSN2	-0.658631	7.86402	-2.02549	0.0475142	0.962295	-3.85961
CAND2	0.763989	4.51018	2.02541	0.0475233	0.962295	-3.82813
KSR1	0.842388	7.16987	2.02507	0.047559	0.962295	-3.84665
SLIT1	-0.745569	4.1401	-2.02434	0.0476364	0.962295	-3.82609
DCAF13	-0.781403	4.54001	-2.02387	0.0476863	0.962295	-3.82839
GRASP	-0.82725	5.84985	-2.02371	0.0477035	0.962295	-3.82652
ACBD6	0.700917	6.80867	2.02234	0.0478492	0.962295	-3.8446
TM2D3	0.777415	5.39031	2.02189	0.0478971	0.962295	-3.83408
SRP72	-0.787408	5.61377	-2.01891	0.0482159	0.962295	-3.83885
FOXP2	0.838772	6.63922	2.01803	0.0483099	0.962295	-3.85245
GHRL	-0.765339	3.87066	-2.02996	0.0484442	0.962295	-3.82937
CRIP1	-0.762036	4.45935	-2.01886	0.0484855	0.962295	-3.83495
TRAF7	0.778612	5.10858	2.01622	0.0485045	0.962295	-3.8389
NMT1	0.746774	6.65747	2.01612	0.0485158	0.962295	-3.85245
ADAMTS1	0.769758	9.40195	2.01581	0.0485486	0.962295	-3.94088
CAPS2	0.717805	6.14558	2.01438	0.048703	0.962295	-3.847
S100A16	-0.771415	4.82894	-2.01374	0.0487728	0.962295	-3.84417
WDSUB1	-0.827715	5.53139	-2.01362	0.0487853	0.962295	-3.84342
GPR156	-0.801146	3.85816	-2.02773	0.0489744	0.962295	-3.83515
PLAT	-0.972342	5.43864	-2.01178	0.048985	0.962295	-3.84335
LOXL3	-0.705621	4.32948	-2.01061	0.0491126	0.962295	-3.84915
TCEAL2	-0.762467	4.71555	-2.00993	0.0491859	0.962295	-3.85024
NES	-0.775813	6.3635	-2.00951	0.0492326	0.962295	-3.85136
CDKN1C	0.734864	6.08004	2.00918	0.049268	0.962295	-3.85378
AK4	0.774608	5.69636	2.00804	0.0493931	0.962295	-3.86125
MEF2D	0.788365	7.18	2.00691	0.0495172	0.962295	-3.87074
FBLN5	-0.911897	6.08295	-2.00477	0.0497516	0.962295	-3.85507
SMURF1	0.5914	8.96331	2.00419	0.0498163	0.962295	-3.94814
HIGD1B	-0.916158	5.16466	-2.00416	0.0498193	0.962295	-3.85789
CCAR1	0.772714	6.64564	2.00181	0.0500791	0.962295	-3.87128
OBSL1	0.766892	5.02221	2.00016	0.050262	0.962295	-3.86825
CYP2E1	-0.784924	4.03462	-1.9999	0.0502911	0.962295	-3.86564
DCHS1	-0.702109	4.29609	-1.99989	0.0502923	0.962295	-3.86589
AC002070.1	-0.76154	4.01536	-2.02358	0.0505012	0.962295	-3.84927
ZNF862	-0.786671	5.26402	-1.9979	0.0505137	0.962295	-3.87098
ATP5IF1	0.824111	5.76937	1.9977	0.0505362	0.962295	-3.86603
TNRC18	0.620974	7.73563	1.99757	0.0505508	0.962295	-3.90579
MFGE8	0.558733	9.22903	1.99729	0.0505818	0.962295	-3.97314
OPA3	-0.809822	5.67945	-1.99677	0.0506391	0.962295	-3.87719
SERPINB1	-0.731723	4.72448	-1.99602	0.0507237	0.962295	-3.87259
GATA2	-0.786671	4.68207	-1.99586	0.0507412	0.962295	-3.87231
EML1	-0.797589	5.65649	-1.99547	0.0507852	0.962295	-3.87867
CADM3	-0.789941	4.34621	-1.99538	0.0507955	0.962295	-3.87207
ASXL1	0.695362	7.44142	1.99524	0.0508104	0.962295	-3.89698
CSTB	-0.895193	6.06231	-1.99524	0.0508111	0.962295	-3.87191
GLCE	-0.771285	5.06035	-1.99435	0.0509104	0.962295	-3.87697
GALNTL6	-0.882879	4.69399	-1.99415	0.050933	0.962295	-3.87503
CTNNBL1	-0.703542	6.61139	-1.99357	0.0509989	0.962295	-3.88429
GNB4	-0.744623	6.38776	-1.99351	0.0510056	0.962295	-3.87866
ELOVL5	-0.626194	7.51559	-1.99349	0.0510078	0.962295	-3.90058
ARHGEF12	-0.556158	8.84281	-1.99344	0.0510132	0.962295	-3.95401
KHDRBS3	-0.673731	6.23108	-1.99267	0.0510996	0.962295	-3.88032
PSMD8	0.727697	6.2936	1.98867	0.0515529	0.962295	-3.8833
CMTR2	-0.723247	4.55812	-1.98848	0.0515738	0.962295	-3.88642
C16orf89	-0.751627	4.01829	-1.98662	0.0517856	0.962295	-3.8858
TXNRD3NB	-0.781494	4.31697	-1.98622	0.0518307	0.962295	-3.88708
BEX1	-0.822703	4.21149	-1.98494	0.0519769	0.962295	-3.88813
MFSD14B	0.723178	5.96568	1.98455	0.0520224	0.962295	-3.89366
CCDC14	0.803333	5.89429	1.98451	0.0520266	0.962295	-3.89872
CTNNA2	-0.789256	6.31244	-1.98428	0.0520534	0.962295	-3.89694
SALL2	-0.690302	4.08928	-1.98417	0.0520659	0.962295	-3.89055
MGAT4B	-0.753702	4.59065	-1.98191	0.0523255	0.962295	-3.89432
RPH3AL	-0.856337	4.91565	-1.98114	0.0524131	0.962295	-3.89481
USP38	-0.759783	5.01961	-1.98	0.0525449	0.962295	-3.90002
TES	-0.738425	4.93347	-1.97942	0.0526122	0.962295	-3.89901
CFAP54	-0.773668	4.60446	-1.9789	0.052672	0.962295	-3.89995
INSIG1	-0.82461	5.23039	-1.97826	0.0527456	0.962295	-3.89887
GLUD1	0.704628	6.6947	1.97728	0.0528598	0.962295	-3.91664
SAMD14	0.794738	4.5806	1.9763	0.0529738	0.962295	-3.90421
GLRX5	-0.788152	5.25941	-1.97619	0.0529863	0.962295	-3.8999
HIST2H2BE	0.773757	4.8862	1.97524	0.0530972	0.962295	-3.90621
MAP2	-0.694957	7.85322	-1.97402	0.0532388	0.962295	-3.94397
PMM2	0.79349	5.64027	1.97277	0.0533851	0.962295	-3.91295
CKAP5	0.754226	5.548	1.97178	0.0535006	0.962295	-3.9109
MEAF6	-0.764549	5.49181	-1.97097	0.0535965	0.962295	-3.91048
PSMD5	0.706012	5.83983	1.97064	0.0536351	0.962295	-3.91379
ALDH2	-0.767737	6.09249	-1.96932	0.0537899	0.962295	-3.91251
INHBA	0.821476	5.93339	1.96922	0.0538017	0.962295	-3.91896
PPIB	0.761895	6.0056	1.96857	0.0538791	0.962295	-3.91425
MAPK11	-0.74298	5.04142	-1.96825	0.0539164	0.962295	-3.91574
ZBTB5	-0.685451	4.54264	-1.96764	0.0539879	0.962295	-3.91639
SGTA	-0.769051	5.36256	-1.96665	0.054105	0.962295	-3.91623
SH3BGR	-0.854419	4.81774	-1.96659	0.0541121	0.962295	-3.91791
PTPN5	-0.683463	3.95073	-1.97432	0.0541234	0.962295	-3.91234
ZBTB18	-0.778155	5.27883	-1.96622	0.0541565	0.962295	-3.92067
DENND3	0.728516	7.5282	1.96595	0.0541887	0.962295	-3.94774
PDGFC	0.682938	7.17963	1.96575	0.0542116	0.962295	-3.93936
RPS6KA6	0.738072	5.33826	1.96499	0.0543024	0.962295	-3.92629
ZDHHC5	-0.741806	5.51957	-1.96496	0.0543052	0.962295	-3.92046
MALL	-0.823056	4.45753	-1.96495	0.0543065	0.962295	-3.91884
NREP	-0.748032	4.86769	-1.96348	0.0544821	0.962295	-3.92385
SLC16A13	-0.683526	3.97997	-1.96799	0.0545254	0.962295	-3.92007
MRPS30	-0.686803	4.76419	-1.96289	0.054552	0.962295	-3.92464
RPS6KA5	-0.783894	6.52994	-1.96242	0.0546085	0.962295	-3.92738
CPNE8	-0.666879	7.30418	-1.9624	0.0546107	0.962295	-3.94393
SETD1A	-0.72089	4.73243	-1.9617	0.054694	0.962295	-3.92688
ZMYM5	0.682021	5.43205	1.96045	0.0548434	0.962295	-3.93594
CALHM5	-0.694295	4.53271	-1.96007	0.0548891	0.962295	-3.92986
AC008892.1	-0.769868	4.00155	-1.9838	0.0549601	0.962295	-3.90946
MDK	-0.767595	4.66738	-1.95868	0.0550553	0.962295	-3.927
TMEM178A	-0.801914	4.43495	-1.95865	0.0550591	0.962295	-3.9288
IL33	-0.722528	3.96747	-1.96301	0.0551184	0.962295	-3.92744
KCNQ3	-0.826962	6.26645	-1.95729	0.0552236	0.962295	-3.94087
ZNF345	0.749847	5.55305	1.95668	0.0552966	0.962295	-3.93673
MRAP2	0.838415	4.70079	1.95653	0.0553149	0.962295	-3.93527
NDUFA1	0.796437	5.13802	1.95606	0.0553711	0.962295	-3.93385
CFAP65	-0.718791	3.81601	-1.96894	0.0555927	0.962295	-3.92558
CRMP1	-0.729642	4.38422	-1.9534	0.0556934	0.962295	-3.9417
SEC22B	0.709909	5.95562	1.95283	0.0557626	0.962295	-3.943
ACER2	-0.810356	5.37429	-1.95063	0.0560301	0.962295	-3.94862
TOR1B	0.755794	4.84425	1.95027	0.0560739	0.962295	-3.94568
LGALS3	-0.78811	6.04373	-1.95017	0.0560858	0.962295	-3.94297
PLPBP	-0.78932	5.2839	-1.94974	0.0561393	0.962295	-3.94336
PPP1R12C	-0.671316	6.71659	-1.9484	0.056303	0.962295	-3.96092
PDE7A	0.713104	5.6061	1.94822	0.0563242	0.962295	-3.95366
LMLN	-0.789054	4.37785	-1.94808	0.0563417	0.962295	-3.94642
KIAA0556	-0.746751	5.66988	-1.94806	0.0563443	0.962295	-3.94562
BEND3	-0.694127	4.02212	-1.94794	0.0563586	0.962295	-3.94621
KIAA1549L	-0.802937	5.04366	-1.94755	0.0564065	0.962295	-3.94824
DZIP1	-0.782513	5.34223	-1.94645	0.0565423	0.962295	-3.95154
EPC1	0.652017	7.51283	1.94449	0.0567837	0.962295	-3.98162
APP	-0.567747	8.47787	-1.94284	0.0569873	0.962295	-4.01705
ST6GALNAC3	-0.966533	8.64297	-1.94224	0.0570616	0.962295	-4.02379
PNKP	-0.764547	4.60315	-1.94186	0.0571088	0.962295	-3.95325
KCNH3	-0.71992	4.05621	-1.95146	0.0571169	0.962295	-3.9487
SUGT1	-0.792212	6.40655	-1.94125	0.0571841	0.962295	-3.96251
SMIM10	-0.674678	4.7887	-1.94114	0.0571975	0.962295	-3.95721
RIPOR2	0.769147	4.90541	1.94079	0.0572406	0.962295	-3.96197
MYO3A	-0.792985	5.14729	-1.94046	0.0572825	0.962295	-3.96076
PPP3CC	0.710456	7.39521	1.93996	0.0573448	0.962295	-3.98752
PECAM1	-0.739039	7.04775	-1.93956	0.0573936	0.962295	-3.97213
SLC35C2	-0.72499	5.11728	-1.93944	0.0574089	0.962295	-3.95728
CLTCL1	0.737687	6.17602	1.93893	0.0574727	0.962295	-3.96653
GPBP1	-0.59983	7.99615	-1.93889	0.0574773	0.962295	-4.00624
PWWP2A	0.737098	6.63649	1.93887	0.0574803	0.962295	-3.97334
TMOD1	0.653636	7.54493	1.93865	0.057508	0.962295	-3.99137
CA2	-0.743667	4.87394	-1.93841	0.0575379	0.962295	-3.96239
HOPX	-0.84684	4.89316	-1.93805	0.0575823	0.962295	-3.95998
FNTA	-0.687489	5.12824	-1.93756	0.0576435	0.962295	-3.96527
C2orf40	-0.799546	4.37868	-1.93718	0.0576912	0.962295	-3.96143
SKAP2	0.692681	5.1709	1.93699	0.057715	0.962295	-3.96851
MAIP1	-0.750536	4.60023	-1.93695	0.0577193	0.962295	-3.96335
ARV1	-0.733985	4.71401	-1.93568	0.0578786	0.962295	-3.96675
PLEKHJ1	0.738635	4.86877	1.93541	0.0579124	0.962295	-3.96646
NCSTN	0.726747	5.09287	1.93492	0.0579742	0.962295	-3.96909
KLF7	-0.746788	7.27647	-1.93346	0.058158	0.962295	-3.99861
UTP20	-0.771211	5.34209	-1.93285	0.0582352	0.962295	-3.97228
ABCA5	0.683353	6.78249	1.93227	0.0583084	0.962295	-3.98525
FAM91A1	-0.703867	6.72015	-1.93153	0.058401	0.962295	-3.98097
AC024901.1	0.786777	4.62417	1.94791	0.05848	0.962295	-3.97127
PM20D2	0.777484	5.47595	1.9308	0.0584932	0.962295	-3.97863
STX18	-0.729873	6.35417	-1.93077	0.0584975	0.962295	-3.98004
DCN	0.712751	7.70306	1.93073	0.0585029	0.962295	-4.00497
SYT7	-0.763411	4.16934	-1.92942	0.058668	0.962295	-3.97514
STK33	-0.759624	4.60226	-1.92934	0.058678	0.962295	-3.97858
EMC8	-0.743214	4.6886	-1.92918	0.0586993	0.962295	-3.97609
FAM89A	-0.784731	4.51511	-1.92907	0.0587131	0.962295	-3.97563
AGBL3	-0.687407	4.63199	-1.92812	0.058833	0.962295	-3.9796
NCKAP5	-0.823435	5.63739	-1.92803	0.0588444	0.962295	-3.98065
DLL1	-0.709514	4.36665	-1.92731	0.058937	0.962295	-3.97781
MBD3	-0.753369	5.80605	-1.92715	0.0589571	0.962295	-3.98005
LLPH	-0.779375	4.80219	-1.92609	0.0590916	0.962295	-3.97904
SUCO	-0.717645	5.85894	-1.92591	0.0591147	0.962295	-3.98763
HECTD1	0.633312	7.34176	1.92575	0.0591349	0.962295	-4.00461
NTN1	0.748011	7.19025	1.92439	0.059309	0.962295	-4.00923
AC246817.1	-0.765232	4.37586	-1.94083	0.0593624	0.962295	-3.97115
CMAS	-0.725186	5.75021	-1.92342	0.059434	0.962295	-3.98394
RIC8B	0.745773	6.20179	1.92314	0.0594696	0.962295	-3.99038
MRPL22	0.727016	5.08583	1.92293	0.0594967	0.962295	-3.986
RPP14	-0.70705	4.48578	-1.92281	0.0595119	0.962295	-3.98647
CEP83	-0.809148	5.70322	-1.92195	0.0596225	0.962295	-3.98925
DUSP5	-0.812717	5.54258	-1.92099	0.0597464	0.962295	-3.99136
GTF2A2	-0.773782	5.42211	-1.92048	0.0598121	0.962295	-3.9901
VPS51	0.724999	6.38718	1.91951	0.0599363	0.962295	-3.99667
TWF1	-0.70797	4.71784	-1.91898	0.0600054	0.962295	-3.99272
CMKLR1	-0.762515	5.54332	-1.91881	0.060027	0.962295	-3.9881
PPP1R2	-0.71937	5.92404	-1.91796	0.0601374	0.962295	-3.99018
SSR4	0.770461	5.77344	1.91793	0.0601413	0.962295	-3.98961
RASL12	0.638635	7.25306	1.91777	0.060162	0.962295	-4.01563
KCTD8	-0.730438	6.17824	-1.91556	0.0604488	0.962295	-4.00714
LAMC1	0.650938	7.96434	1.91491	0.0605335	0.962295	-4.0504
GALNT10	-0.757539	5.89987	-1.91446	0.0605924	0.962295	-3.99765
NINJ1	0.716416	5.44149	1.91433	0.0606092	0.962295	-3.99906
NTNG2	-0.719565	4.24074	-1.91432	0.0606105	0.962295	-3.99836
LYSMD2	-0.728166	4.68317	-1.91431	0.0606122	0.962295	-4.00029
STC1	-0.958122	4.63476	-1.9139	0.0606651	0.962295	-3.99979
SLC4A3	-0.748504	4.03079	-1.91329	0.0607443	0.962295	-3.9993
TCN2	-0.720485	4.80544	-1.91267	0.0608259	0.962295	-4.00164
ZNF143	0.719682	5.51933	1.91177	0.0609432	0.962295	-4.00488
VSNL1	-0.924071	5.14088	-1.91143	0.0609878	0.962295	-3.99811
GGA1	0.753939	5.28381	1.91126	0.0610101	0.962295	-4.00994
LTN1	0.658197	5.72346	1.91078	0.0610738	0.962295	-4.01194
SBDS	0.793739	6.45964	1.91053	0.0611064	0.962295	-4.00586
AC005224.1	-0.719106	3.89607	-1.93099	0.0611886	0.962295	-3.98758
ANAPC10	-0.702243	5.95671	-1.90989	0.0611906	0.962295	-4.01477
PKM	0.614292	7.53377	1.90946	0.061247	0.962295	-4.03384
GIT1	-0.708617	5.51632	-1.90894	0.061316	0.962295	-4.00852
GRIN2B	-0.762179	4.70534	-1.90719	0.061546	0.962295	-4.00733
TRNP1	0.689819	5.5943	1.9068	0.0615981	0.962295	-4.00929
JADE1	0.634553	6.98275	1.90673	0.0616076	0.962295	-4.02655
PROSER2	-0.759359	4.60241	-1.90665	0.0616172	0.962295	-4.01012
SLC8A3	-0.832546	3.99826	-1.92027	0.0616429	0.962295	-3.99867
ZNF35	-0.754859	4.41761	-1.90556	0.0617622	0.962295	-4.01157
PPARGC1B	-0.781776	4.8973	-1.90546	0.0617745	0.962295	-4.01586
TRPM6	-0.688769	4.61643	-1.90528	0.0617992	0.962295	-4.01407
RHBDD2	-0.802	5.18037	-1.90498	0.0618394	0.962295	-4.00945
SCYL2	-0.721596	6.0545	-1.9035	0.0620357	0.962295	-4.02046
XPO7	-0.679923	5.91044	-1.90317	0.0620797	0.962295	-4.02278
DSEL	0.718966	4.91714	1.90265	0.0621484	0.962295	-4.01889
LUM	-0.779497	4.07677	-1.90444	0.062193	0.962295	-4.01405
DEXI	-0.702023	5.35117	-1.90166	0.0622808	0.962295	-4.01505
SRSF10	-0.732195	6.58571	-1.9015	0.0623024	0.962295	-4.02365
LRRC1	0.730491	6.4444	1.90141	0.062314	0.962295	-4.03737
LRRC58	-0.767275	5.74141	-1.901	0.0623689	0.962295	-4.02001
ATP6V0D1	-0.726809	6.037	-1.90025	0.0624686	0.962295	-4.02223
TBC1D7	-0.687194	4.59264	-1.89984	0.062524	0.962295	-4.02042
INPP4A	-0.651443	6.5099	-1.89877	0.0626679	0.962295	-4.0286
RYR2	0.669339	8.802	1.89834	0.0627252	0.962295	-4.12436
RAB11FIP4	-0.764978	4.32948	-1.89826	0.062735	0.962295	-4.0226
ITPR1	0.563412	8.47663	1.89809	0.0627581	0.962295	-4.09503
TDRD9	-0.730294	3.81218	-1.91614	0.0629067	0.962295	-4.00908
ZC3H14	-0.700946	6.26296	-1.89676	0.0629372	0.962295	-4.03178
NGLY1	0.663099	6.06396	1.8961	0.0630267	0.962295	-4.03368
SVIL	0.552623	9.18462	1.8959	0.0630539	0.962295	-4.13893
TAL1	-0.693225	4.2677	-1.89478	0.0632039	0.962295	-4.02762
DPEP2	-0.72153	3.92531	-1.89628	0.0632852	0.962295	-4.02686
GRIA2	-0.803601	5.37683	-1.89404	0.0633039	0.962295	-4.02525
UBL3	-0.640052	7.01846	-1.89404	0.0633043	0.962295	-4.04722
NELFCD	0.756456	4.86591	1.89398	0.0633132	0.962295	-4.02954
ABCC8	-0.712684	4.58312	-1.89388	0.0633262	0.962295	-4.02957
EFCAB11	-0.696535	4.66978	-1.89297	0.0634496	0.962295	-4.03347
C5orf34	-0.726972	3.91281	-1.91348	0.0634632	0.962295	-4.01369
AIF1L	-0.76264	6.25584	-1.89273	0.0634813	0.962295	-4.03058
NKD1	0.647148	7.1918	1.89263	0.0634953	0.962295	-4.05572
USP46	-0.677831	5.04236	-1.89213	0.0635629	0.962295	-4.03565
CXorf36	-0.761859	4.9281	-1.89055	0.0637786	0.962295	-4.03712
DNAJB11	0.725688	4.3083	1.89026	0.0638175	0.962295	-4.03699
CD44	-0.788555	6.09536	-1.88986	0.0638722	0.962295	-4.0387
MLKL	-0.772563	4.70679	-1.88982	0.063878	0.962295	-4.03536
SDC4	0.813874	5.72691	1.88858	0.0640464	0.962295	-4.04068
SLC9A7	-0.698023	4.14393	-1.88747	0.064199	0.962295	-4.03864
CBX5	-0.735114	6.40382	-1.88683	0.064287	0.962295	-4.04085
KCTD13	0.668699	4.94781	1.88657	0.0643216	0.962295	-4.04411
ARHGEF15	-0.714364	4.24941	-1.88597	0.0644051	0.962295	-4.0402
FAM214B	-0.688534	4.724	-1.88589	0.0644157	0.962295	-4.04277
PRR7	-0.699362	3.92531	-1.88588	0.0644166	0.962295	-4.04079
LRWD1	-0.683703	4.09836	-1.88586	0.0647049	0.962295	-4.04253
CNTN6	0.659505	4.20474	1.88327	0.0647766	0.962295	-4.04596
ZDHHC9	-0.783875	4.80406	-1.88325	0.064779	0.962295	-4.04651
ARNTL2	-0.679167	4.77334	-1.88322	0.0647825	0.962295	-4.04942
FAM189A1	-0.782123	5.2718	-1.88199	0.0649529	0.962295	-4.04788
CERK	-0.658065	5.46489	-1.8817	0.0649934	0.962295	-4.04958
DGKZ	-0.717591	5.25075	-1.88124	0.065056	0.962295	-4.04758
SMIM19	0.664093	5.06108	1.88106	0.0650822	0.962295	-4.04792
RASGRF1	-0.654315	4.14393	-1.87943	0.0653083	0.962295	-4.05077
SYNE1	-0.554675	9.00616	-1.87869	0.0654106	0.962295	-4.1466
MAEA	0.694943	5.3777	1.87827	0.0654692	0.962295	-4.05102
CYBRD1	0.642119	6.79533	1.87699	0.0656479	0.962295	-4.06497
LAGE3	-0.72584	4.39411	-1.87615	0.0657645	0.962295	-4.05639
ZNF579	-0.707955	4.46728	-1.87583	0.0658092	0.962295	-4.05644
PRUNE2	0.697282	8.23395	1.87557	0.0658462	0.962295	-4.13523
SLC26A6	0.722229	4.75218	1.87537	0.065874	0.962295	-4.06149
NPDC1	-0.719062	3.97614	-1.87611	0.0660565	0.962295	-4.05716
BTN2A1	0.743334	5.0781	1.8735	0.0661366	0.962295	-4.05937
CCSER1	-0.754405	6.52648	-1.87197	0.0663518	0.962295	-4.06509
PARP11	-0.702939	5.25506	-1.87174	0.0663829	0.962295	-4.06349
AC006148.1	-0.735986	4.10841	-1.89097	0.0664944	0.962295	-4.0462
TBC1D10B	-0.708704	5.04606	-1.87078	0.0665194	0.962295	-4.06704
RTN2	0.694154	4.30332	1.87066	0.0665353	0.962295	-4.06584
NBEAL2	-0.767809	4.67402	-1.87064	0.0665387	0.962295	-4.06293
PAPSS2	-0.862638	5.81503	-1.87019	0.0666027	0.962295	-4.06237
COG6	-0.645024	5.75685	-1.86998	0.0666323	0.962295	-4.07199
SVEP1	0.779169	4.61321	1.86997	0.0666339	0.962295	-4.06799
DPP6	-0.765002	5.51884	-1.86819	0.0668851	0.962295	-4.06623
TCEAL6	-0.816161	3.99288	-1.87003	0.0669125	0.962295	-4.06566
FZD4	-0.70084	4.47932	-1.8676	0.0669688	0.962295	-4.06964
NDEL1	0.709732	6.01462	1.86702	0.0670515	0.962295	-4.07073
JOSD1	-0.723229	5.676	-1.86691	0.0670668	0.962295	-4.06941
DNAJB6	-0.657625	7.89946	-1.86646	0.0671302	0.962295	-4.11308
EIF4A1	0.782617	6.17325	1.86638	0.0671422	0.962295	-4.07819
MANBAL	0.805635	5.31596	1.86543	0.0672774	0.962295	-4.07297
TMF1	0.665491	6.21224	1.86427	0.0674428	0.962295	-4.07411
SCG2	-0.72564	4.15684	-1.86419	0.0674541	0.962295	-4.07337
CPNE5	-0.745556	4.16934	-1.86391	0.067495	0.962295	-4.07387
CAST	0.540577	7.9237	1.86358	0.0675412	0.962295	-4.12364
DNAH14	-0.695046	4.15684	-1.86218	0.0677425	0.962295	-4.07654
MKL2	-0.599196	8.34246	-1.85966	0.0681035	0.962295	-4.14016
PUS7L	-0.76017	5.24345	-1.85944	0.0681352	0.962295	-4.08486
STN1	-0.691423	4.70822	-1.85938	0.0681447	0.962295	-4.0805
LIX1L	0.682201	5.97383	1.85814	0.0683231	0.962295	-4.08837
SRSF11	0.571107	7.74055	1.858	0.0683427	0.962295	-4.12067
KLHL24	0.68129	6.68858	1.85742	0.0684261	0.962295	-4.09591
SLC7A6OS	-0.710894	4.66779	-1.85723	0.0684539	0.962295	-4.08554
RPRD1A	0.700368	6.41236	1.8572	0.0684588	0.962295	-4.09478
CFL2	0.785935	5.78328	1.85599	0.0686338	0.962295	-4.09228
PHACTR3	0.756408	6.01174	1.85566	0.0686808	0.962295	-4.09877
ABCG1	-0.775542	4.96825	-1.85499	0.0687785	0.962295	-4.08744
WISP2	0.950034	5.29181	1.85598	0.0689246	0.962295	-4.09
MGAM	-0.690141	4.33611	-1.85394	0.0689313	0.962295	-4.09118
INAFM1	-0.746852	5.68601	-1.85371	0.0689641	0.962295	-4.09277
GPATCH4	-0.73705	4.49344	-1.85296	0.0690741	0.962295	-4.08944
WASHC4	0.68957	7.18678	1.85111	0.0693434	0.962295	-4.11758
COX7C	0.664978	6.66185	1.85092	0.0693719	0.962295	-4.09761
SUPT16H	-0.660594	5.9081	-1.85085	0.069382	0.962295	-4.09526
CMIP	-0.667949	7.57927	-1.85042	0.0694442	0.962295	-4.12212
ARL4D	-0.645269	4.10219	-1.85006	0.0694981	0.962295	-4.09433
PDE4DIP	0.602802	7.87464	1.84937	0.0695989	0.962295	-4.14034
DEGS2	-0.672811	4.19401	-1.84908	0.0696403	0.962295	-4.09589
UBQLN4	-0.662831	5.06322	-1.8489	0.0696681	0.962295	-4.10101
SPATA6L	-0.657285	4.59771	-1.84836	0.0697469	0.962295	-4.1026
REX1BD	-0.738867	5.39006	-1.84685	0.0699681	0.962295	-4.10103
NCBP2-AS2	-0.709144	4.14393	-1.84582	0.0701213	0.962295	-4.09983
DDN	-0.694444	4.03079	-1.84989	0.0701354	0.962295	-4.09735
FAM3C	0.638208	5.69468	1.84535	0.0701898	0.962295	-4.10162
HSPBP1	-0.644557	4.83664	-1.84506	0.070233	0.962295	-4.10562
MAP3K19	-0.701324	3.81601	-1.86084	0.0703324	0.962295	-4.08942
OCIAD1	-0.651022	6.73111	-1.84432	0.0703416	0.962295	-4.11607
AEBP1	0.71953	8.39644	1.84386	0.0704099	0.962295	-4.17865
CRY1	0.832861	6.27105	1.84365	0.070442	0.962295	-4.10889
HTR1F	-0.680049	4.55771	-1.84337	0.0704822	0.962295	-4.10462
ZKSCAN4	-0.674628	3.95073	-1.84249	0.0706126	0.962295	-4.10481
ZNF362	-0.725937	5.59457	-1.84232	0.0706389	0.962295	-4.10987
FOXF1	-0.662525	4.58353	-1.84121	0.070803	0.962295	-4.10963
LY6K	-0.70279	3.84142	-1.86317	0.0708655	0.962295	-4.08889
FDX1	-0.693043	4.82463	-1.8399	0.0709991	0.962295	-4.11289
RBPMS2	0.79061	6.05465	1.83947	0.071062	0.962295	-4.11803
ATP8A1	-0.685522	6.06183	-1.83923	0.0710984	0.962295	-4.11214
ETFA	0.700343	6.21911	1.83894	0.0711418	0.962295	-4.12009
KCNH8	0.674843	4.39913	1.8386	0.071193	0.962295	-4.11353
SMIM37	0.759607	5.26635	1.83839	0.0712234	0.962295	-4.10868
CPVL	-0.697666	4.14393	-1.83832	0.0712351	0.962295	-4.11108
SPATA6	0.719573	6.28841	1.83811	0.0712662	0.962295	-4.12716
GSTA4	0.676147	5.18944	1.8381	0.0712674	0.962295	-4.11832
NAGPA	-0.675907	3.97997	-1.83807	0.0712725	0.962295	-4.1119
CERCAM	-0.741512	5.31092	-1.83796	0.0712881	0.962295	-4.11888
JCAD	-0.715088	5.87315	-1.83755	0.0713493	0.962295	-4.10711
EDEM2	0.67458	4.78043	1.83712	0.0714145	0.962295	-4.1142
GDAP2	0.670296	5.70678	1.83695	0.0714402	0.962295	-4.12123
SEMA6C	-0.71367	4.30789	-1.83666	0.0714831	0.962295	-4.114
BNIP2	-0.645537	6.38607	-1.83618	0.0715555	0.962295	-4.11485
GRIA4	-0.874166	5.281	-1.83525	0.0716945	0.962295	-4.11346
MAU2	0.692225	5.91296	1.83495	0.0717401	0.962295	-4.12241
MIR34AHG	0.753142	4.63337	1.84754	0.0720877	0.962295	-4.11595
SHROOM1	-0.77832	5.49916	-1.83244	0.0721186	0.962295	-4.1218
MEPCE	0.664884	5.2328	1.83203	0.0721793	0.962295	-4.12306
ZNF302	0.666057	5.65361	1.83184	0.0722092	0.962295	-4.12361
LAMA5	0.635904	7.18511	1.83168	0.0722334	0.962295	-4.14874
PRR14	-0.629618	5.06805	-1.83155	0.0722523	0.962295	-4.12333
CCT3	-0.661733	6.47232	-1.8314	0.0722753	0.962295	-4.12583
ROBO1	0.696307	6.95657	1.83135	0.0722829	0.962295	-4.14389
AC010737.1	-0.701182	3.9991	-1.85123	0.0723711	0.962295	-4.10519
LMO3	0.772034	5.36468	1.83074	0.0723747	0.962295	-4.12747
SRSF9	-0.671233	5.69662	-1.8304	0.0724271	0.962295	-4.12256
RALB	-0.715619	5.22055	-1.82992	0.0724991	0.962295	-4.12561
EBF3	-0.729031	4.06619	-1.82981	0.0725157	0.962295	-4.12397
DEPTOR	-0.690634	4.68445	-1.82966	0.0725387	0.962295	-4.12629
SEMA3F	-0.698094	5.37847	-1.82957	0.0725524	0.962295	-4.12908
PNMA8A	-0.717009	4.22017	-1.82889	0.0726563	0.962295	-4.12424
COG7	0.674285	6.03998	1.82868	0.0726874	0.962295	-4.13082
TRIM11	-0.69419	4.33365	-1.82814	0.0727699	0.962295	-4.12725
SLC36A1	0.717105	5.09	1.82774	0.072831	0.962295	-4.13236
KIAA0319L	0.63967	6.57885	1.82754	0.0728617	0.962295	-4.13964
AASS	0.775101	5.79855	1.82712	0.0729253	0.962295	-4.14095
VPS37D	-0.713112	3.87066	-1.83715	0.0729587	0.962295	-4.11923
CPEB2	0.618496	7.00891	1.8269	0.0729595	0.962295	-4.15054
BAX	-0.734823	5.08201	-1.82678	0.0729774	0.962295	-4.12709
RSPO4	-0.697362	3.8514	-1.8482	0.0730553	0.962295	-4.11035
ODF3B	-0.711287	4.07677	-1.8262	0.0730657	0.962295	-4.12864
ADGRB2	-0.694046	4.13143	-1.82593	0.0731076	0.962295	-4.13002
LHX6	-0.718136	3.85816	-1.83917	0.0731534	0.962295	-4.11857
NDUFS4	-0.638541	6.47982	-1.82557	0.0731628	0.962295	-4.14172
GPSM3	-0.670831	4.06003	-1.82545	0.0731805	0.962295	-4.13059
CCDC141	-0.663006	4.15839	-1.8251	0.0732338	0.962295	-4.13041
PIP4P1	-0.750258	4.92281	-1.82499	0.0732506	0.962295	-4.13074
RPS15	0.635498	7.83045	1.82491	0.0732634	0.962295	-4.17388
ICAM5	-0.66106	4.11469	-1.82384	0.0734269	0.962295	-4.1326
GLIPR1	0.689517	5.37434	1.82323	0.0735213	0.962295	-4.13125
BLZF1	-0.75573	5.19939	-1.82207	0.0736982	0.962295	-4.13734
RALGAPA2	-0.661915	7.17259	-1.82203	0.0737053	0.962295	-4.15643
ZNF787	-0.649402	5.13553	-1.82191	0.073723	0.962295	-4.13953
CASP10	-0.682856	4.82915	-1.82187	0.0737295	0.962295	-4.13714
GABRB3	-0.801372	4.59024	-1.82101	0.0738622	0.962295	-4.13534
GNG12	0.59352	7.10555	1.82092	0.0738763	0.962295	-4.15828
PABPC5	-0.662095	4.03079	-1.82078	0.0738983	0.962295	-4.13716
TRAPPC10	0.649517	6.44273	1.82035	0.073964	0.962295	-4.14433
MOXD1	-0.721078	4.11892	-1.82019	0.0739891	0.962295	-4.13716
CCNYL1	-0.65562	5.32332	-1.81993	0.0740285	0.962295	-4.13706
TTC33	0.748488	5.44803	1.81967	0.0740691	0.962295	-4.14889
C1orf61	-0.687657	4.9694	-1.8194	0.0741102	0.962295	-4.13814
COX7A2L	-0.702348	5.69659	-1.81926	0.0741326	0.962295	-4.13842
TGFB2	0.726197	5.07092	1.81789	0.0743441	0.962295	-4.15127
FXYD1	0.727235	5.13366	1.8176	0.0743894	0.962295	-4.1402
CLOCK	-0.730571	6.61315	-1.81751	0.0744026	0.962295	-4.15344
CSAG1	-0.680488	3.89607	-1.82537	0.0744515	0.962295	-4.13535
PDLIM4	-0.707343	4.49055	-1.8172	0.0744518	0.962295	-4.14053
MFSD14C	-0.720552	6.61522	-1.81703	0.0744771	0.962295	-4.15259
RABAC1	0.617955	7.22004	1.81702	0.0744795	0.962295	-4.16191
TSGA10	-0.646444	4.90417	-1.817	0.0744822	0.962295	-4.14688
EHBP1	0.641068	7.77752	1.81693	0.0744924	0.962295	-4.18728
MTMR8	0.698498	4.97586	1.81507	0.0747829	0.962295	-4.14965
GRK4	0.707547	4.64497	1.81429	0.0749046	0.962295	-4.15253
JAK2	0.658626	7.69466	1.81394	0.0749588	0.962295	-4.19603
SUZ12	0.702626	6.50322	1.81381	0.0749789	0.962295	-4.1556
CASP3	-0.773749	5.03242	-1.81333	0.0750543	0.962295	-4.14868
SLFN11	-0.650653	4.74037	-1.81259	0.0751686	0.962295	-4.15254
CCDC157	-0.715677	4.00538	-1.81236	0.0752061	0.962295	-4.14943
ABCA6	0.86347	5.23749	1.81234	0.0752082	0.962295	-4.14806
PPP2R2C	-0.813953	4.90423	-1.81211	0.075245	0.962295	-4.15169
ZNF275	-0.628471	4.4679	-1.81132	0.0753675	0.962295	-4.15384
DIS3L	0.654196	5.33648	1.81055	0.0754893	0.962295	-4.15364
ALDH7A1	0.765315	5.93326	1.80976	0.0756135	0.962295	-4.15607
FXYD7	-0.719438	4.16934	-1.80906	0.0757237	0.962295	-4.1544
ADAM32	-0.679252	4.51018	-1.80892	0.0757452	0.962295	-4.15461
SLC22A17	-0.648032	5.5305	-1.80891	0.0757467	0.962295	-4.15134
ADRM1	0.691952	5.26456	1.8076	0.0759539	0.962295	-4.15933
POU3F2	-0.718826	3.97997	-1.8094	0.0759643	0.962295	-4.15484
ZNF71	-0.673581	4.60405	-1.80549	0.0762867	0.962295	-4.15882
GRM3	-0.879661	5.84588	-1.80509	0.0763506	0.962295	-4.18039
SH3KBP1	-0.83067	6.88268	-1.80499	0.0763655	0.962295	-4.17393
PCDH11X	-0.835361	6.71569	-1.80466	0.0764185	0.962295	-4.17016
DOCK1	-0.496294	8.67903	-1.80457	0.0764318	0.962295	-4.24599
SLC26A10	-0.647371	4.30406	-1.80363	0.0765814	0.962295	-4.16251
NBPF26	0.69624	5.16716	1.80232	0.0767903	0.962295	-4.16996
BCL2L13	0.697769	6.19877	1.80219	0.0768103	0.962295	-4.16475
SPOCK3	-0.738959	5.89794	-1.80214	0.0768188	0.962295	-4.16988
PCDHB7	-0.664382	4.08545	-1.79961	0.0772218	0.962295	-4.16744
GNA14	-0.74019	5.15256	-1.79911	0.0773018	0.962295	-4.1655
EIF2S3	0.717933	5.64837	1.79881	0.0773508	0.962295	-4.17284
AATK	-0.706798	5.21897	-1.79806	0.0774713	0.962295	-4.17013
CNKSR3	-0.709614	6.47917	-1.79723	0.0776038	0.962295	-4.17522
PHYKPL	0.735501	6.16427	1.79632	0.0777503	0.962295	-4.17831
ALG12	-0.668947	4.8012	-1.79581	0.0778328	0.962295	-4.17133
JAM2	-0.640605	5.43491	-1.7953	0.0779139	0.962295	-4.17081
C6orf47	0.657963	4.62135	1.79505	0.0779551	0.962295	-4.1781
MOK	-0.66978	4.78541	-1.79493	0.0779739	0.962295	-4.17458
IWS1	-0.630717	6.60756	-1.79352	0.0782017	0.962295	-4.18408
TSPAN7	-0.687926	5.24336	-1.79343	0.0782164	0.962295	-4.17091
ANKRD37	-0.842304	5.76285	-1.79268	0.0783377	0.962295	-4.17688
CRYBG1	-0.69394	4.29156	-1.7963	0.0783791	0.962295	-4.1743
TESPA1	-0.803419	4.21305	-1.79228	0.0784028	0.962295	-4.17789
FAM160B2	0.60625	5.40346	1.79222	0.0784121	0.962295	-4.18353
AK2	-0.629776	5.44853	-1.79204	0.0784417	0.962295	-4.18304
MTRR	-0.671024	5.04863	-1.79152	0.0785261	0.962295	-4.17889
GSTCD	-0.681599	4.88265	-1.79117	0.0785818	0.962295	-4.18438
RASGEF1B	0.67274	7.08173	1.79009	0.0787589	0.962295	-4.20333
LGI1	-0.701849	5.32514	-1.78918	0.0789056	0.962295	-4.19079
MYO1F	-0.742402	4.49344	-1.78897	0.0789404	0.962295	-4.18481
NSG1	-0.706271	3.97997	-1.78871	0.0789821	0.962295	-4.18316
SULT1C2	-0.677898	3.81601	-1.80507	0.0790081	0.962295	-4.16979
GNG11	-0.676527	6.09485	-1.7881	0.0790828	0.962295	-4.17808
KIF24	-0.691442	3.87066	-1.79963	0.0791182	0.962295	-4.17392
VAPA	0.602788	7.54171	1.7878	0.0791305	0.962295	-4.21987
FN3KRP	-0.668979	4.63945	-1.78713	0.0792408	0.962295	-4.18512
PDCL	-0.61023	5.1346	-1.78708	0.0792488	0.962295	-4.18537
DNAJA2	-0.715728	5.37295	-1.7867	0.0793111	0.962295	-4.19143
PWWP2B	-0.695864	4.2848	-1.78657	0.0793328	0.962295	-4.18596
AC097376.2	-0.661144	4.9322	-1.8	0.0794199	0.962295	-4.18529
FSTL5	-0.793537	4.21472	-1.78591	0.0794396	0.962295	-4.18633
C5orf49	-0.680664	3.81601	-1.80086	0.0794758	0.962295	-4.17521
SLC25A45	-0.680664	3.81601	-1.80086	0.0794758	0.962295	-4.17521
MAPK8IP2	-0.755852	4.27482	-1.78497	0.0795941	0.962295	-4.18666
RPL3	0.774503	6.81698	1.78463	0.0796508	0.962295	-4.21411
MZT1	-0.636668	4.57106	-1.78432	0.0797012	0.962295	-4.1908
CRYAB	0.791584	8.99141	1.78431	0.0797025	0.962295	-4.28565
CIAO1	0.685362	5.11329	1.78419	0.0797232	0.962295	-4.18908
DDX24	0.625785	6.98204	1.78336	0.0798581	0.962295	-4.20444
TCAF2	-0.688653	5.06522	-1.78213	0.0800621	0.962295	-4.19741
ST6GALNAC5	-0.706098	4.28904	-1.78128	0.0802024	0.962295	-4.19404
MT-ND6	-0.7259	4.80267	-1.78049	0.0803326	0.962295	-4.19393
CDK5RAP2	0.647534	6.6354	1.78044	0.0803405	0.962295	-4.2028
FAM110A	-0.645439	3.97614	-1.78034	0.0803575	0.962295	-4.19504
RPL10	0.526857	8.96301	1.77929	0.0805309	0.962295	-4.29381
MICAL3	0.597096	7.66921	1.77917	0.0805503	0.962295	-4.24007
IRAK3	-0.767286	6.50794	-1.77878	0.0806162	0.962295	-4.20056
MALT1	-0.744847	5.32817	-1.77876	0.0806184	0.962295	-4.20396
COCH	-0.630336	4.48476	-1.77871	0.0806268	0.962295	-4.19767
CCDC174	-0.634511	4.48558	-1.77865	0.0806375	0.962295	-4.20065
MMAB	-0.725784	5.04409	-1.77779	0.0807805	0.962295	-4.19874
2026-09-11	-0.63619	6.89874	-1.7774	0.0808439	0.962295	-4.21078
LYL1	-0.719603	4.51556	-1.77719	0.0808799	0.962295	-4.19691
TMEM248	0.628414	6.29255	1.77632	0.0810239	0.962295	-4.20794
TBC1D25	-0.664621	4.86507	-1.77616	0.0810508	0.962295	-4.20397
MYH11	0.472137	10.7105	1.77584	0.0811036	0.962295	-4.42752
BEND6	-0.619539	4.17842	-1.7749	0.0812617	0.962295	-4.20393
SYNRG	0.656622	6.38784	1.77366	0.0814683	0.962295	-4.21109
VSTM2B	-0.677122	3.84142	-1.78851	0.0814789	0.962295	-4.19214
UPP1	-0.709089	4.80953	-1.77295	0.0815864	0.962295	-4.20653
AC004889.1	-0.658538	4.30985	-1.78659	0.0815995	0.962295	-4.19597
SGK1	-0.680691	5.57271	-1.77198	0.0817503	0.962295	-4.20833
PLCD3	0.658131	4.30607	1.77138	0.0818496	0.962295	-4.20978
TGFBR3	0.784006	6.65196	1.77086	0.0819384	0.962295	-4.2243
ABCA7	0.650138	4.61737	1.77038	0.0820185	0.962295	-4.21307
UBXN2B	0.631886	5.20624	1.77022	0.0820448	0.962295	-4.21651
UTP3	-0.618658	4.71157	-1.76988	0.0821029	0.962295	-4.2108
HIST1H1E	-0.686217	4.34239	-1.769	0.082251	0.962295	-4.21004
LRSAM1	0.642519	5.59504	1.76881	0.0822836	0.962295	-4.21455
ARPC1B	-0.725081	6.1842	-1.76857	0.0823236	0.962295	-4.21165
POLRMT	0.678904	4.54023	1.7683	0.0823692	0.962295	-4.21484
DIRAS2	-0.684859	4.1276	-1.7676	0.0824878	0.962295	-4.21354
FRMPD3	-0.657541	3.97997	-1.7675	0.0825039	0.962295	-4.21374
SPCS1	-0.750812	5.78258	-1.76702	0.0825857	0.962295	-4.20888
STXBP3	0.665878	6.32955	1.76672	0.082636	0.962295	-4.226
C1orf115	-0.629856	4.63309	-1.76625	0.0827162	0.962295	-4.21486
MTHFD1	0.669407	5.01778	1.7661	0.0827411	0.962295	-4.21562
C19orf70	0.769991	5.45323	1.7647	0.0829791	0.962295	-4.21875
UNC80	-0.655587	4.39704	-1.76413	0.0830761	0.962295	-4.21912
KRAS	-0.680669	6.02519	-1.76412	0.0830775	0.962295	-4.21942
IKBKB	-0.655088	6.36971	-1.76401	0.0830956	0.962295	-4.21965
DDX18	0.652252	5.93882	1.76401	0.0830965	0.962295	-4.21921
LIMA1	0.580855	6.98862	1.76295	0.0832756	0.962295	-4.23666
OLFM1	-0.731328	4.49247	-1.76191	0.0834538	0.962295	-4.22091
TMEM63B	0.659403	5.2557	1.76172	0.0834856	0.962295	-4.22979
HIST2H2BF	0.670675	4.45839	1.76123	0.083569	0.962295	-4.22208
STX12	-0.704645	6.98281	-1.76089	0.083628	0.962295	-4.24343
KATNAL2	-0.71222	4.86547	-1.76028	0.0837325	0.962295	-4.22704
SRRM1	0.66552	6.41225	1.75937	0.0838878	0.962295	-4.23101
CRLF1	0.710368	4.81891	1.75884	0.0839788	0.962295	-4.22863
MT-CO2	-0.372668	11.2496	-1.75849	0.084039	0.962295	-4.47214
MRPL19	-0.697897	5.51947	-1.75849	0.0840396	0.962295	-4.22395
CCDC113	-0.628821	3.92531	-1.75839	0.0840561	0.962295	-4.22604
C17orf67	-0.687869	5.14658	-1.75812	0.0841031	0.962295	-4.22731
SUGP1	0.679983	4.64621	1.7579	0.0841404	0.962295	-4.23086
NSUN2	-0.677996	5.29474	-1.75782	0.0841539	0.962295	-4.22983
CTIF	0.601419	7.12199	1.75779	0.0841596	0.962295	-4.25206
DCAF6	0.573915	7.61533	1.75751	0.0842067	0.962295	-4.26711
ARHGAP4	-0.65811	4.14393	-1.75739	0.0842277	0.962295	-4.22694
PDK3	0.686249	6.49118	1.7572	0.0842609	0.962295	-4.2518
REV1	-0.647888	6.33629	-1.75715	0.08427	0.962295	-4.23738
HNRNPF	-0.614014	6.21717	-1.75699	0.0842966	0.962295	-4.22631
NCOA5	-0.677102	5.70293	-1.75685	0.0843206	0.962295	-4.23597
ZNF354C	0.626971	4.40859	1.75655	0.0843724	0.962295	-4.23175
H2AFZ	0.810039	6.2846	1.75616	0.0844398	0.962295	-4.22818
AGAP4	0.709871	5.44026	1.75514	0.0846151	0.962295	-4.23274
C1QBP	-0.693043	4.60393	-1.75354	0.084893	0.962295	-4.23171
JAG2	-0.818301	5.48556	-1.75304	0.0849792	0.962295	-4.23104
SLC35F4	-0.652219	3.81601	-1.76654	0.0851472	0.962295	-4.22265
OCIAD2	-0.651316	4.00538	-1.75932	0.0851841	0.962295	-4.22772
C6orf48	0.664081	5.03725	1.75124	0.0852907	0.962295	-4.23756
SP2	-0.655891	4.47382	-1.75124	0.0852909	0.962295	-4.23755
APH1B	0.596895	5.16608	1.75067	0.085391	0.962295	-4.24642
TIMM13	-0.613815	4.71078	-1.74974	0.0855514	0.962295	-4.24281
BNC2	-0.687826	5.88486	-1.74956	0.0855829	0.962295	-4.23888
ITPKB	-0.689202	6.26623	-1.74912	0.0856606	0.962295	-4.24197
PPP3CB	-0.659876	6.60949	-1.74903	0.0856752	0.962295	-4.25766
GGT5	0.750704	7.14457	1.74842	0.0857817	0.962295	-4.26665
ZNF154	0.604554	4.39411	1.74799	0.0858583	0.962295	-4.24385
CYHR1	-0.667616	5.79895	-1.74774	0.0859004	0.962295	-4.24387
GALNT13	-0.738664	4.85317	-1.74759	0.0859275	0.962295	-4.2436
ARHGAP24	-0.631439	6.73994	-1.74707	0.0860176	0.962295	-4.26933
FADD	-0.66294	4.1276	-1.74665	0.0860924	0.962295	-4.24301
PLPPR1	-0.704233	4.49966	-1.74661	0.0860983	0.962295	-4.24271
GNS	-0.680862	5.34466	-1.74653	0.0861132	0.962295	-4.24787
TMEM109	-0.682155	6.0279	-1.74605	0.0861967	0.962295	-4.24457
NEO1	0.760503	6.29895	1.74573	0.0862535	0.962295	-4.25633
AGAP1	-0.558726	8.38189	-1.74552	0.0862898	0.962295	-4.32161
ZNF552	0.607599	4.28863	1.74528	0.0863323	0.962295	-4.24716
DAW1	-0.649443	3.78677	-1.75676	0.0864394	0.962295	-4.23464
SPSB4	-0.649848	3.97614	-1.74464	0.0864447	0.962295	-4.24533
DNM3	-0.65981	7.23933	-1.74424	0.0865148	0.962295	-4.27148
USP10	-0.656719	6.2446	-1.74361	0.0866249	0.962295	-4.2469
SRBD1	-0.736095	5.89271	-1.74349	0.0866471	0.962295	-4.26359
PHF14	0.748955	7.17353	1.74305	0.0867234	0.962295	-4.27405
PEX26	0.691947	5.15963	1.74277	0.0867731	0.962295	-4.25199
C5orf51	-0.674942	4.73359	-1.74268	0.0867893	0.962295	-4.25285
ARFGAP3	0.707989	6.64856	1.74176	0.0869522	0.962295	-4.26117
ATP5MC2	0.645985	6.8044	1.7417	0.0869625	0.962295	-4.25845
LAMA4	0.585756	7.67371	1.74163	0.086975	0.962295	-4.29499
CHRM1	-0.660846	3.81601	-1.75702	0.0869853	0.962295	-4.23685
TTC7A	-0.712834	6.70734	-1.74134	0.0870267	0.962295	-4.26318
AC012173.1	-0.663937	3.81218	-1.76069	0.0870458	0.962295	-4.23248
NR4A2	-0.764039	5.97315	-1.74113	0.0870633	0.962295	-4.25013
PACSIN1	-0.744126	4.08545	-1.74112	0.0870644	0.962295	-4.2497
ARMC5	-0.688718	4.76239	-1.74099	0.087088	0.962295	-4.25175
CSF3R	-0.6611	3.8035	-1.75989	0.0871841	0.962295	-4.235
RETREG2	-0.61881	5.51052	-1.74022	0.087224	0.962295	-4.25051
PLOD1	-0.641529	6.10416	-1.74005	0.0872541	0.962295	-4.25502
COQ8B	0.703801	4.76528	1.73988	0.0872837	0.962295	-4.25437
ADAM23	-0.682309	4.87723	-1.73983	0.0872935	0.962295	-4.25107
CHRNA5	-0.751473	4.03462	-1.73975	0.0873074	0.962295	-4.25149
HIF1A-AS2	-0.636756	5.47587	-1.75268	0.0873336	0.962295	-4.26843
NAP1L3	0.76949	5.09614	1.73801	0.0876153	0.962295	-4.25943
NR3C2	-0.591665	7.37268	-1.73796	0.0876245	0.962295	-4.28785
NMNAT3	-0.728539	4.90049	-1.7372	0.0877609	0.962295	-4.25888
ZKSCAN5	0.688055	4.49092	1.73704	0.0877889	0.962295	-4.26031
DNAJC18	-0.688112	4.99308	-1.73618	0.087942	0.962295	-4.25519
LNPK	0.705558	6.2421	1.73571	0.0880263	0.962295	-4.26078
TENT5B	0.675518	4.41166	1.74705	0.0883179	0.962295	-4.25685
CMTM7	-0.663077	4.76	-1.73275	0.0885548	0.962295	-4.25824
ARID5B	0.511321	8.59982	1.73268	0.0885678	0.962295	-4.35416
ATAD3B	-0.651898	4.75216	-1.73241	0.0886156	0.962295	-4.26647
ANKIB1	0.626525	7.18574	1.73219	0.088655	0.962295	-4.29239
ACSM4	-0.624487	3.84142	-1.74381	0.0886997	0.962295	-4.25257
ADAMTS10	0.627313	7.19134	1.73187	0.088712	0.962295	-4.28996
MRGBP	-0.634384	4.15391	-1.72995	0.0890583	0.962295	-4.26564
TENM4	-0.728846	5.95892	-1.72989	0.0890685	0.962295	-4.27211
ANKZF1	0.670225	5.03827	1.72923	0.0891886	0.962295	-4.27113
SLC38A11	-0.575005	8.74099	-1.72885	0.0892572	0.962295	-4.37526
USP27X	-0.648872	3.85816	-1.74523	0.0892622	0.962295	-4.25325
CTNS	-0.701505	4.42335	-1.72847	0.0893249	0.962295	-4.26761
SEZ6L	-0.741445	4.59024	-1.7284	0.0893377	0.962295	-4.26704
PDPN	-0.657502	3.81601	-1.74727	0.0893789	0.962295	-4.25176
EIF4ENIF1	-0.653622	5.33128	-1.72798	0.0894139	0.962295	-4.27212
SLC25A14	-0.623795	4.29694	-1.72774	0.0894563	0.962295	-4.26951
SNHG25	0.718308	4.65837	1.73997	0.0895683	0.962295	-4.26817
GOLGB1	0.583752	7.15003	1.72634	0.0897103	0.962295	-4.29457
AMN1	0.613164	5.12668	1.7258	0.0898084	0.962295	-4.27614
AGBL5	-0.624593	4.49727	-1.72573	0.0898201	0.962295	-4.27369
AC100810.1	-0.671555	3.94998	-1.74184	0.0900933	0.962295	-4.25809
P2RX1	0.760187	5.08078	1.72362	0.0902037	0.962295	-4.28337
NAPRT	0.690225	4.75531	1.72351	0.0902248	0.962295	-4.27662
SIPA1L1	0.604282	8.24126	1.72339	0.0902454	0.962295	-4.35317
ZNF195	-0.665894	4.66857	-1.72303	0.090312	0.962295	-4.27681
PHF1	-0.663947	5.86029	-1.7228	0.0903541	0.962295	-4.27778
CHSY3	0.76852	7.13562	1.72254	0.0904002	0.962295	-4.30987
SNCA	-0.656358	4.84335	-1.72203	0.0904936	0.962295	-4.27773
PKDCC	0.631047	5.54955	1.72197	0.0905041	0.962295	-4.27837
C1orf226	-0.622187	3.89607	-1.72532	0.0905347	0.962295	-4.27426
NT5DC3	0.649735	6.0625	1.72145	0.0905995	0.962295	-4.30157
CSE1L	0.678126	5.22142	1.72125	0.0906366	0.962295	-4.28209
HACD2	-0.633887	5.67934	-1.72112	0.0906595	0.962295	-4.28423
UBE2Q2L	-0.63282	4.61021	-1.72081	0.0907172	0.962295	-4.28199
ABCF1	0.628063	5.69401	1.7208	0.090718	0.962295	-4.27849
YIF1B	-0.73843	4.41337	-1.7206	0.0907546	0.962295	-4.27859
CALN1	-0.726087	4.72244	-1.71981	0.0909002	0.962295	-4.27737
DDX58	0.651776	5.29027	1.71972	0.0909158	0.962295	-4.28497
CNNM1	-0.65389	3.78677	-1.73845	0.0909423	0.962295	-4.26348
ORC2	0.723303	5.78376	1.71784	0.0912617	0.962295	-4.28389
ZNF207	0.606554	7.26982	1.71774	0.0912804	0.962295	-4.31134
UBE2O	-0.628633	5.36374	-1.71724	0.0913726	0.962295	-4.27989
ARHGAP26	-0.569387	8.5584	-1.71703	0.09141	0.962295	-4.36528
GTF2IRD2B	0.63975	5.14248	1.71684	0.0914453	0.962295	-4.29487
EXOSC1	0.641098	4.87226	1.71626	0.0915521	0.962295	-4.2908
MARVELD2	-0.62652	4.4642	-1.71585	0.0916278	0.962295	-4.28433
HS2ST1	-0.662423	5.2941	-1.71576	0.091645	0.962295	-4.29005
LYPD1	-0.647518	3.81601	-1.72939	0.0916627	0.962295	-4.27443
HSPH1	-0.901666	8.28272	-1.71459	0.0918597	0.962295	-4.35882
CBR4	-0.593905	6.50304	-1.71445	0.0918863	0.962295	-4.2949
APBB2	-0.505585	9.90696	-1.71404	0.0919619	0.962295	-4.46217
SNX24	0.656848	5.94421	1.71382	0.0920018	0.962295	-4.31031
ITPKA	-0.643744	3.92531	-1.7153	0.0920308	0.962295	-4.28744
SLC35A5	-0.643534	4.75168	-1.71364	0.0920364	0.962295	-4.29343
SSBP3	0.563189	9.05092	1.71146	0.0924395	0.962295	-4.41072
CAPN10	0.652666	4.4655	1.71144	0.092443	0.962295	-4.29527
WDR48	0.634598	6.13733	1.71008	0.0926973	0.962295	-4.30068
ZNF846	0.689058	5.68532	1.71005	0.0927029	0.962295	-4.30191
MRPS18C	-0.596203	4.48673	-1.70996	0.0927195	0.962295	-4.29583
FAM135B	-0.676507	4.26615	-1.70958	0.0927908	0.962295	-4.29485
FBXO7	-0.699269	6.11829	-1.70907	0.0928856	0.962295	-4.29501
RPS27L	0.628078	6.68817	1.70891	0.0929154	0.962295	-4.3041
SLC25A5	0.662642	5.30893	1.70885	0.0929265	0.962295	-4.28787
ZNF746	-0.637048	4.43334	-1.70824	0.0930402	0.962295	-4.29874
AP3B2	-0.637573	4.08545	-1.70809	0.093068	0.962295	-4.29669
HACD1	0.607301	5.94842	1.70784	0.0931146	0.962295	-4.3019
ATF4	0.593544	7.30807	1.70781	0.0931206	0.962295	-4.32298
AL807752.6	-0.661381	4.33297	-1.71978	0.0932173	0.962295	-4.28879
DHRS4L2	-0.63175	5.42742	-1.70727	0.093221	0.962295	-4.29852
PCP4	-0.710098	4.08928	-1.70716	0.0932411	0.962295	-4.29707
COPS6	0.614954	5.73551	1.70689	0.0932932	0.962295	-4.29802
HGS	0.653983	5.8451	1.70685	0.0933004	0.962295	-4.30198
ZCCHC7	-0.57139	8.07643	-1.70628	0.093406	0.962295	-4.36828
TDP2	-0.660948	5.61765	-1.70613	0.0934353	0.962295	-4.29783
LRRCC1	0.672606	4.79492	1.70568	0.0935195	0.962295	-4.29904
PCA3	0.641993	4.13115	1.72131	0.0935632	0.962295	-4.28802
METTL26	0.604654	5.67314	1.70533	0.0935837	0.962295	-4.30094
MT-ND4	-0.351211	11.3117	-1.70519	0.0936106	0.962295	-4.56039
CCNC	-0.637931	5.6393	-1.70514	0.0936196	0.962295	-4.29841
ANKAR	-0.694703	6.08279	-1.70503	0.0936415	0.962295	-4.31371
C2orf72	-0.615397	4.16551	-1.7049	0.0936659	0.962295	-4.30088
SPDL1	-0.609482	4.03079	-1.70583	0.093793	0.962295	-4.29983
ACKR3	0.749926	6.74871	1.70362	0.0939052	0.962295	-4.31529
GNB2	0.594167	6.84577	1.70352	0.0939257	0.962295	-4.31425
ACVR1B	0.68519	5.67036	1.70283	0.0940541	0.962295	-4.31489
DUSP6	-0.633557	4.5813	-1.70255	0.0941065	0.962295	-4.30684
PRKACA	0.620532	5.99867	1.70235	0.0941452	0.962295	-4.31177
S1PR1	-0.658021	5.07836	-1.70205	0.0942027	0.962295	-4.30379
PDCD4	-0.649672	6.53594	-1.70103	0.0943944	0.962295	-4.31305
CDC42EP1	0.687453	5.67593	1.70093	0.0944126	0.962295	-4.30813
ZMAT2	-0.617646	5.19183	-1.70074	0.0944483	0.962295	-4.31236
DGCR8	0.669927	5.20169	1.70043	0.0945083	0.962295	-4.30716
ADRA1B	0.717338	5.1519	1.70022	0.0945468	0.962295	-4.31569
HCFC1	0.693356	5.06428	1.69925	0.0947319	0.962295	-4.31379
PTPRR	-0.69198	4.34621	-1.69924	0.0947331	0.962295	-4.30896
SLITRK1	-0.638449	3.76135	-1.71621	0.0947357	0.962295	-4.29296
NMT2	-0.653441	5.70092	-1.69914	0.094752	0.962295	-4.3084
FAM19A5	-0.630576	4.98728	-1.69902	0.0947744	0.962295	-4.30526
CX3CR1	-0.644556	3.76135	-1.71688	0.0948584	0.962295	-4.29301
DNAI2	-0.644556	3.76135	-1.71688	0.0948584	0.962295	-4.29301
WHRN	-0.65016	4.49092	-1.69855	0.0948643	0.962295	-4.31021
ZNF217	-0.599628	4.91397	-1.69854	0.0948668	0.962295	-4.3144
C2orf76	0.594615	4.53629	1.69853	0.0948682	0.962295	-4.31552
TMEM179B	-0.581655	4.90785	-1.69839	0.0948942	0.962295	-4.3112
CDR2L	0.696275	4.79045	1.69665	0.0952255	0.962295	-4.31435
MYOM2	-0.646319	4.16551	-1.69663	0.0952287	0.962295	-4.31301
SPRYD4	-0.678372	4.04993	-1.711	0.0952493	0.962295	-4.29872
XXYLT1	0.606612	5.47794	1.69596	0.0953562	0.962295	-4.31516
PTPRE	-0.723078	5.80443	-1.69574	0.0953986	0.962295	-4.31936
VAV3	0.739049	4.49414	1.69556	0.0954322	0.962295	-4.31676
ME2	-0.709074	5.54495	-1.69515	0.0955114	0.962295	-4.31482
ACVR1	-0.669112	6.37831	-1.69406	0.0957191	0.962295	-4.32326
GZF1	0.614957	4.55233	1.69396	0.0957374	0.962295	-4.31981
IKZF2	-0.650957	5.78637	-1.69377	0.0957743	0.962295	-4.33285
PPP1R18	0.620653	5.96129	1.69329	0.095866	0.962295	-4.3209
SEL1L3	-0.711534	4.20091	-1.69274	0.0959721	0.962295	-4.31619
HSPA4L	-0.888949	6.33285	-1.69266	0.0959872	0.962295	-4.324
GUK1	-0.648939	7.24687	-1.69257	0.0960036	0.962295	-4.33959
RAD23A	0.591494	6.45786	1.69255	0.0960088	0.962295	-4.32152
ABCB4	-0.656174	4.03079	-1.69216	0.0960835	0.962295	-4.31796
PDZRN4	0.915412	7.1037	1.69191	0.0961306	0.962295	-4.35507
ARMC7	-0.639325	4.4655	-1.69005	0.096489	0.962295	-4.32407
FAM43A	-0.705619	4.22935	-1.68949	0.0965956	0.962295	-4.3236
GIMAP5	-0.627227	3.89607	-1.70345	0.0966669	0.962295	-4.30881
SLC8A2	-0.666713	4.21149	-1.68872	0.0967436	0.962295	-4.32194
POLK	0.61736	6.98795	1.68806	0.0968717	0.962295	-4.34329
TNFAIP6	-0.64087	3.78677	-1.70482	0.0971102	0.962295	-4.30907
SLC25A20	-0.587849	4.78174	-1.68675	0.0971257	0.962295	-4.33071
SLTM	0.614396	7.05139	1.68587	0.0972952	0.962295	-4.3463
LRRC61	-0.666655	3.81601	-1.69882	0.0973336	0.962295	-4.31522
MKRN2	-0.627822	4.28444	-1.68545	0.0973764	0.962295	-4.32723
PLEKHB2	-0.620437	5.69738	-1.68519	0.0974262	0.962295	-4.3256
VAPB	-0.658983	6.09594	-1.6851	0.0974439	0.962295	-4.33968
RNGTT	0.648492	6.82718	1.68473	0.0975161	0.962295	-4.35065
RPN2	-0.767123	6.04973	-1.68458	0.0975459	0.962295	-4.3256
NRIP3	-0.648843	3.92531	-1.68429	0.0976008	0.962295	-4.32866
MAOA	0.739653	6.74536	1.68427	0.0976052	0.962295	-4.33948
KCNQ5	-0.736811	5.94419	-1.68404	0.0976502	0.962295	-4.33532
CISD2	0.65665	5.05017	1.68381	0.0976951	0.962295	-4.33687
CMTR1	-0.63292	5.00781	-1.68342	0.0977703	0.962295	-4.33384
STK40	-0.652443	6.01792	-1.68214	0.0980204	0.962295	-4.32936
TNKS2	-0.631156	6.7198	-1.68201	0.0980457	0.962295	-4.34378
ZNF697	-0.638581	4.19899	-1.68053	0.0983335	0.962295	-4.33406
CD109	-0.598373	4.52847	-1.68043	0.0983541	0.962295	-4.33815
GNB1	-0.504212	8.18508	-1.67978	0.0984812	0.962295	-4.40275
STX3	-0.610667	5.16616	-1.67963	0.0985106	0.962295	-4.33932
SLC13A4	-0.621431	4.46802	-1.6794	0.0985557	0.962295	-4.33194
CCDC107	0.687441	7.18791	1.67936	0.0985636	0.962295	-4.35785
TBX6	-0.679005	3.84142	-1.6946	0.0985711	0.962295	-4.32148
LIMD1	-0.640959	5.54273	-1.67875	0.0986829	0.962295	-4.33999
GTF2A1	0.70646	5.87864	1.67869	0.098694	0.962295	-4.3434
GNG4	-0.618045	4.41049	-1.67841	0.0987501	0.962295	-4.33906
GTPBP6	-0.687177	5.51471	-1.67812	0.0988057	0.962295	-4.33976
MLLT10	0.496055	8.06271	1.67802	0.0988257	0.962295	-4.40185
FAM124A	-0.65517	4.94781	-1.67688	0.0990493	0.962295	-4.33853
AC019186.1	-0.65847	4.24941	-1.68868	0.0990768	0.962295	-4.32928
DMXL1	0.56758	7.34954	1.67635	0.0991536	0.962295	-4.37541
ZDHHC3	-0.61539	5.16452	-1.67618	0.0991865	0.962295	-4.34321
KL	-0.629541	4.14434	-1.67528	0.0993654	0.962295	-4.34054
GRIN1	-0.78063	4.79253	-1.67481	0.0994582	0.962295	-4.33474
PRKAA2	-0.64466	5.92452	-1.67473	0.099474	0.962295	-4.3492
MAP3K7	0.63529	6.01121	1.67471	0.0994764	0.962295	-4.3553
FOXQ1	-0.606684	4.53875	-1.6745	0.0995186	0.962295	-4.34364
UTP14C	-0.634581	5.22095	-1.67432	0.0995533	0.962295	-4.33881
FIBIN	0.656913	4.91857	1.67373	0.0996701	0.962295	-4.34667
SLC6A1-AS1	-0.649351	4.72745	-1.68532	0.0997284	0.962295	-4.34145
ATL3	0.525698	7.2789	1.673	0.0998138	0.962295	-4.37107
SMYD3	-0.586665	8.19102	-1.67294	0.0998261	0.962295	-4.4222
ADA2	-0.642193	4.55425	-1.67281	0.0998523	0.962295	-4.34522
OVCH1	-0.622149	4.89136	-1.67172	0.100068	0.962295	-4.35096
ITGB5	0.598851	7.13314	1.67165	0.100081	0.962295	-4.37476
GPLD1	-0.664568	4.25365	-1.67164	0.100084	0.962295	-4.34482
CINP	-0.619002	4.78809	-1.67154	0.100103	0.962295	-4.34465
DNM1	-0.677327	5.10966	-1.67141	0.10013	0.962295	-4.33762
SPTBN4	-0.646009	4.61444	-1.67061	0.100289	0.962295	-4.34553
SLC17A5	0.635277	5.64394	1.67048	0.100315	0.962295	-4.35383
THBS1	0.74087	6.73425	1.67003	0.100404	0.962295	-4.36856
AL136962.1	-0.637414	3.95073	-1.68657	0.1006	0.962295	-4.33389
FOXS1	-0.654439	5.02788	-1.66902	0.100604	0.962295	-4.34945
TXNIP	0.527048	8.85956	1.66856	0.100696	0.962295	-4.45788
RPL10A	0.592159	7.28977	1.66774	0.10086	0.962295	-4.37826
RSBN1	0.625995	5.93702	1.66763	0.100881	0.962295	-4.36196
KLF2	-0.758591	7.58113	-1.66705	0.100998	0.962295	-4.3896
MSH3	0.658535	5.7152	1.66673	0.101062	0.962295	-4.35938
SET	0.603553	6.40832	1.66673	0.101062	0.962295	-4.35845
CLIC1	0.685516	6.6998	1.6662	0.101168	0.962295	-4.36184
ZNF518A	-0.567724	6.76353	-1.66612	0.101184	0.962295	-4.3719
ZDHHC20	-0.624901	6.49129	-1.6649	0.101428	0.962295	-4.36261
ZNF471	0.68741	5.0131	1.66443	0.101523	0.962295	-4.36036
DOCK4	-0.723567	7.15962	-1.66442	0.101524	0.962295	-4.38012
TRIM38	0.657343	5.66704	1.66436	0.101537	0.962295	-4.36158
MET	-0.747857	4.41085	-1.66432	0.101544	0.962295	-4.35302
KLHL28	0.629205	5.5156	1.66388	0.101633	0.962295	-4.36679
TBKBP1	-0.631442	4.66648	-1.66371	0.101666	0.962295	-4.35873
GAPVD1	0.573059	6.88377	1.66361	0.101686	0.962295	-4.37685
SNX11	-0.608244	4.687	-1.66349	0.10171	0.962295	-4.356
AP5S1	0.641503	4.3208	1.66283	0.101844	0.962295	-4.35788
NEMP2	0.591838	4.27141	1.66421	0.101872	0.962295	-4.35995
SLC30A4	0.652472	4.60854	1.66164	0.102082	0.962295	-4.36371
DNAJC13	0.602043	6.26141	1.66127	0.102158	0.962295	-4.37731
KIAA1522	-0.667481	4.52554	-1.66115	0.102181	0.962295	-4.36017
KAT5	0.607764	5.34391	1.66107	0.102199	0.962295	-4.35749
STX4	0.59611	4.94414	1.66093	0.102226	0.962295	-4.36234
CD59	-0.607685	4.51018	-1.66085	0.102243	0.962295	-4.3584
NEXN	0.673219	7.27989	1.66081	0.10225	0.962295	-4.39562
CHCHD3	-0.471098	8.44424	-1.66064	0.102284	0.962295	-4.44149
FBXO32	0.584162	8.11929	1.66061	0.102291	0.962295	-4.43595
SNAI1	-0.630543	3.85816	-1.67499	0.102385	0.962295	-4.3474
IRS2	0.672053	5.67	1.65974	0.102466	0.962295	-4.37069
GNA15	-0.64433	3.81601	-1.66774	0.102483	0.962295	-4.35401
ZNF784	-0.592654	4.18225	-1.65931	0.102554	0.962295	-4.36381
TAF5L	0.640569	5.19992	1.6593	0.102556	0.962295	-4.36912
CDC42SE2	0.635862	6.16259	1.65911	0.102593	0.962295	-4.36898
TTLL4	0.592795	4.64238	1.65868	0.102681	0.962295	-4.36833
CDK16	-0.663889	4.94241	-1.65835	0.102747	0.962295	-4.36502
RAB3GAP1	-0.535905	7.85042	-1.65803	0.102812	0.962295	-4.42175
RPL7A	0.586375	7.04746	1.65771	0.102878	0.962295	-4.38234
PLA2G12A	-0.601383	4.57929	-1.65763	0.102894	0.962295	-4.36655
BICC1	0.762645	5.34523	1.6569	0.103042	0.962295	-4.3741
EIF1	0.538397	8.60139	1.65681	0.103061	0.962295	-4.44998
SLC4A4	-0.639658	6.20903	-1.65614	0.103197	0.962295	-4.37383
CPT1C	-0.615287	4.16934	-1.65653	0.103423	0.962295	-4.36742
MRPS14	-0.601022	4.74948	-1.65479	0.103472	0.962295	-4.37118
TTBK1	-0.673426	4.11469	-1.6547	0.103489	0.962295	-4.36852
SFMBT1	-0.596463	4.76419	-1.65468	0.103494	0.962295	-4.37412
PCLO	-0.664202	5.62194	-1.65428	0.103574	0.962295	-4.36972
WBP1L	0.565303	6.78961	1.65384	0.103666	0.962295	-4.38197
RNF217	0.643881	6.48938	1.65378	0.103678	0.962295	-4.38214
OGFOD3	-0.631295	4.56524	-1.65368	0.103697	0.962295	-4.36904
SNED1	0.685237	6.4315	1.65312	0.103812	0.962295	-4.37849
IL15RA	-0.668005	4.86763	-1.65305	0.103827	0.962295	-4.37265
LZTR1	-0.637557	5.24267	-1.65291	0.103855	0.962295	-4.37429
PTGS1	-0.577335	3.89607	-1.65912	0.103906	0.962295	-4.36523
CENPO	-0.569657	4.19899	-1.65208	0.104025	0.962295	-4.37275
TC2N	-0.61809	4.22596	-1.65179	0.104083	0.962295	-4.3726
GOLGA2	0.626852	5.98078	1.65132	0.10418	0.962295	-4.38159
STAM	-0.619336	5.72307	-1.65089	0.104267	0.962295	-4.3769
CCRL2	-0.706695	3.89224	-1.66052	0.104271	0.962295	-4.3645
EIF3J	0.623552	5.63692	1.65081	0.104285	0.962295	-4.37841
ZNF510	-0.579507	4.74786	-1.65065	0.104317	0.962295	-4.37493
TPM1	0.476427	9.45409	1.65063	0.104321	0.962295	-4.52211
TAB1	-0.619087	5.17206	-1.65006	0.104439	0.962295	-4.37334
PCSK5	-0.722135	7.18645	-1.64956	0.10454	0.962295	-4.39524
ASRGL1	-0.666484	4.88596	-1.64935	0.104585	0.962295	-4.37795
NETO2	-0.613676	4.10219	-1.64931	0.104592	0.962295	-4.37651
DKC1	-0.624583	4.63933	-1.64822	0.104816	0.962295	-4.37507
SFT2D3	-0.600331	4.11086	-1.64812	0.104837	0.962295	-4.37668
MOSPD2	-0.635383	5.10461	-1.64747	0.104972	0.962295	-4.38091
CCDC88B	-0.633493	3.92531	-1.64729	0.105009	0.962295	-4.37844
TTC9C	-0.633401	5.28339	-1.64726	0.105014	0.962295	-4.37832
SLC12A2	-0.733617	6.89254	-1.64697	0.105074	0.962295	-4.39015
CYFIP2	0.582364	6.40142	1.64675	0.105119	0.962295	-4.38913
VWA2	-0.675924	3.99288	-1.64715	0.105136	0.962295	-4.37803
GRAP	-0.578275	3.97997	-1.64636	0.105201	0.962295	-4.37947
MTFMT	0.636624	5.13516	1.64623	0.105227	0.962295	-4.38734
CD63	0.549142	7.65925	1.64591	0.105293	0.962295	-4.42219
ZNF189	-0.630258	4.92556	-1.64584	0.105307	0.962295	-4.38299
GPT	-0.624431	3.87066	-1.66092	0.105433	0.962295	-4.36548
TPST2	-0.654934	5.55051	-1.64523	0.105434	0.962295	-4.38727
DDX39A	-0.673862	4.71246	-1.64483	0.105516	0.962295	-4.3763
C5orf30	-0.582889	4.1276	-1.64469	0.105546	0.962295	-4.38242
OXTR	-0.626473	3.81601	-1.66143	0.105578	0.962295	-4.36564
ARSG	-0.642416	4.61565	-1.64324	0.105845	0.962295	-4.38278
ADGRA2	-0.639818	6.59795	-1.6432	0.105855	0.962295	-4.38805
SHANK2	-0.749568	4.43052	-1.64283	0.105932	0.962295	-4.3824
CNR1	-0.649809	4.12467	-1.64237	0.106027	0.962295	-4.38525
NAV3	-0.645225	6.08802	-1.64173	0.106159	0.962295	-4.39013
SPATA18	-0.62103	4.47382	-1.64158	0.106191	0.962295	-4.38643
ASCL1	-0.653556	4.03079	-1.64125	0.106259	0.962295	-4.38685
ZNF429	-0.702444	5.01011	-1.64106	0.106299	0.962295	-4.38958
SUMO3	-0.621295	5.44302	-1.64089	0.106334	0.962295	-4.38883
DNPH1	-0.598664	4.16222	-1.64088	0.106337	0.962295	-4.38753
CDC42BPA	-0.430868	8.80527	-1.64086	0.106342	0.962295	-4.49344
RAB23	0.643106	5.44296	1.64061	0.106393	0.962295	-4.39026
RAP2C-AS1	0.645725	4.45703	1.65165	0.106451	0.962295	-4.38449
CHST14	-0.57114	4.09926	-1.64022	0.106474	0.962295	-4.38822
TMLHE	0.656075	5.53009	1.64016	0.106487	0.962295	-4.39876
ZNF701	0.617102	4.82548	1.63987	0.106547	0.962295	-4.39542
DHX37	0.635468	4.59448	1.63943	0.106638	0.962295	-4.39274
MESD	0.669571	5.492	1.63905	0.106717	0.962295	-4.39156
MAPK4	0.660915	6.22655	1.63806	0.106925	0.962295	-4.39431
OGFOD2	-0.579233	4.11469	-1.63806	0.106926	0.962295	-4.39046
SAT2	0.631766	5.62324	1.63798	0.106943	0.962295	-4.38962
PHKG2	-0.612285	4.42628	-1.63751	0.107041	0.962295	-4.39169
RNF185	0.624574	6.09054	1.63722	0.107102	0.962295	-4.39937
FHL2	0.606796	5.01394	1.63714	0.107118	0.962295	-4.39375
DSC2	-0.623	3.81601	-1.65374	0.107142	0.962295	-4.37611
CD200	-0.646572	4.40954	-1.63696	0.107156	0.962295	-4.39222
GIMAP8	-0.652481	4.6886	-1.63675	0.1072	0.962295	-4.39314
PON2	-0.602277	6.63394	-1.63631	0.107292	0.962295	-4.40461
SLC47A1	0.683905	4.64107	1.63624	0.107308	0.962295	-4.38978
MAF	0.602538	5.68952	1.63606	0.107345	0.962295	-4.4164
PHYH	-0.62351	4.44501	-1.63603	0.107352	0.962295	-4.39435
CHFR	0.614059	5.80701	1.63599	0.10736	0.962295	-4.40018
LRRC8D	-0.602324	3.95073	-1.63522	0.107521	0.962295	-4.39473
SOCS2	-0.650833	4.26615	-1.63515	0.107537	0.962295	-4.39418
PANX1	-0.660907	4.44877	-1.6347	0.107631	0.962295	-4.39688
RNF24	0.601568	6.99343	1.63469	0.107634	0.962295	-4.42014
TMEM259	0.602531	6.3483	1.63397	0.107785	0.962295	-4.4018
TMEM219	0.61168	5.7283	1.63379	0.107823	0.962295	-4.38975
FAU	0.669274	7.44867	1.63375	0.10783	0.962295	-4.4293
GPRIN1	-0.625054	4.1276	-1.63667	0.107865	0.962295	-4.39421
IFT20	-0.63194	4.92896	-1.63326	0.107935	0.962295	-4.39608
ETS2	-0.721679	7.17251	-1.63302	0.107984	0.962295	-4.41542
PEAK1	0.607754	7.64568	1.633	0.107989	0.962295	-4.44856
SUPT7L	-0.669571	4.94822	-1.63282	0.108026	0.962295	-4.39509
CGRRF1	-0.561136	4.57905	-1.63257	0.108079	0.962295	-4.40185
VSIR	-0.643751	6.12642	-1.63218	0.108161	0.962295	-4.39931
ADAMTS6	-0.72897	6.29128	-1.63203	0.108193	0.962295	-4.40697
H6PD	0.644593	5.0616	1.63104	0.108402	0.962295	-4.40094
GUCD1	-0.632341	4.57769	-1.63085	0.108444	0.962295	-4.40304
HMGN4	-0.648162	4.07294	-1.63052	0.108513	0.962295	-4.4005
UFL1	0.595773	6.01768	1.62991	0.108642	0.962295	-4.41094
NKIRAS1	-0.631813	4.57008	-1.62953	0.108723	0.962295	-4.40366
KANK1	-0.608	7.11585	-1.62896	0.108844	0.962295	-4.43545
EIF5AL1	-0.552753	4.34232	-1.62874	0.108891	0.962295	-4.40604
AP5B1	-0.604612	4.06003	-1.62871	0.108896	0.962295	-4.40265
APOBEC3F	-0.632296	3.92531	-1.62818	0.10901	0.962295	-4.40324
FAM178B	-0.685576	4.16934	-1.62797	0.109053	0.962295	-4.40345
ATG4B	0.586277	5.95182	1.62788	0.109074	0.962295	-4.41066
FAM118A	-0.672675	5.76911	-1.62766	0.109121	0.962295	-4.409
EPB41L1	0.609434	5.35777	1.6274	0.109174	0.962295	-4.40185
NPW	-0.609657	3.81601	-1.64268	0.109175	0.962295	-4.39049
CMYA5	-0.562007	4.37868	-1.62728	0.1092	0.962295	-4.40668
SSUH2	-0.619021	3.84142	-1.64329	0.109296	0.962295	-4.3902
MFAP3	-0.626289	5.07414	-1.6266	0.109346	0.962295	-4.4087
C7orf50	-0.659904	6.23012	-1.62614	0.109443	0.962295	-4.40411
NUP155	-0.589925	4.84473	-1.6261	0.109452	0.962295	-4.41068
KRT19	-0.646464	4.6598	-1.62607	0.109458	0.962295	-4.40447
PKHD1L1	-0.71922	4.05206	-1.62651	0.109464	0.962295	-4.40613
C15orf61	-0.600467	4.4655	-1.62602	0.10947	0.962295	-4.40649
DDX6	0.551749	7.24391	1.62549	0.109583	0.962295	-4.43557
RP9	0.578446	4.96442	1.62504	0.109679	0.962295	-4.41282
ECI1	0.683752	5.57094	1.62471	0.109748	0.962295	-4.41186
GNPDA1	0.580449	4.76538	1.6243	0.109838	0.962295	-4.41242
TOX4	0.680163	5.40619	1.62406	0.109889	0.962295	-4.40761
CSRP1	0.601142	8.8526	1.6239	0.109922	0.962295	-4.5253
SMYD5	-0.580928	4.38796	-1.62388	0.109926	0.962295	-4.4111
SNTG2	-0.70415	5.14368	-1.6237	0.109964	0.962295	-4.41671
CCDC146	-0.696524	5.80206	-1.6237	0.109966	0.962295	-4.41699
KCNMA1	0.632258	8.47766	1.62367	0.109972	0.962295	-4.51046
BACE1	-0.572309	5.05708	-1.62362	0.109983	0.962295	-4.41266
DHRS7	0.598067	5.65282	1.62316	0.110081	0.962295	-4.41056
MAN1B1	0.567459	4.85171	1.6231	0.110094	0.962295	-4.41521
SH2B3	-0.609987	5.30019	-1.62242	0.110238	0.962295	-4.41402
POLR2F	-0.647193	5.01734	-1.62211	0.110306	0.962295	-4.41434
ZSCAN20	-0.60002	4.08545	-1.62343	0.11033	0.962295	-4.41036
HLA-DPB1	-0.649892	4.61295	-1.62184	0.110363	0.962295	-4.41392
ATP6V1G1	0.609367	6.50197	1.6217	0.110394	0.962295	-4.42073
TEAD2	0.581351	5.6626	1.62168	0.110397	0.962295	-4.40961
MCF2L	-0.674631	5.23348	-1.6213	0.11048	0.962295	-4.41787
IKBKE	-0.560986	3.89607	-1.6273	0.110516	0.962295	-4.40693
ANKDD1B	-0.656446	4.17933	-1.62084	0.110579	0.962295	-4.41324
SNTG1	-0.612533	5.09125	-1.62077	0.110594	0.962295	-4.41229
SLC17A6	-0.578823	3.87066	-1.62182	0.110674	0.962295	-4.41257
ZNF567	-0.590004	4.75168	-1.62003	0.110754	0.962295	-4.41717
RPF1	-0.659482	4.81309	-1.61991	0.110779	0.962295	-4.41411
ATP6V1F	0.664083	5.47082	1.61986	0.11079	0.962295	-4.40661
RORA	0.476819	9.78739	1.61928	0.110915	0.962295	-4.59934
TXNRD2	0.609575	5.36264	1.61873	0.111034	0.962295	-4.41321
MELK	-0.630976	3.92531	-1.61964	0.111144	0.962295	-4.41598
HHLA3	0.63172	4.4047	1.61804	0.111182	0.962295	-4.41884
SNRPG	0.567586	5.68902	1.61788	0.111217	0.962295	-4.4121
ALOX5AP	-0.619999	3.78677	-1.63073	0.111225	0.962295	-4.40561
RNF44	0.58376	4.66869	1.61774	0.111247	0.962295	-4.42289
IFITM3	0.558618	8.98542	1.61755	0.111287	0.962295	-4.53309
ELOF1	0.665254	4.98315	1.61698	0.111411	0.962295	-4.4177
AL136164.2	-0.640278	5.07178	-1.62743	0.111514	0.962295	-4.42124
ARMCX3	-0.706238	5.59872	-1.61604	0.111614	0.962295	-4.41836
PSMB7	0.624734	6.23971	1.616	0.111624	0.962295	-4.42437
ATG16L1	-0.578081	4.94714	-1.61598	0.111627	0.962295	-4.42157
PPP1R14A	0.602981	8.28117	1.61514	0.111811	0.962295	-4.49924
LRRC10B	0.680201	5.52664	1.61496	0.111848	0.962295	-4.41792
OPTN	0.621966	6.62623	1.61483	0.111878	0.962295	-4.43045
GUSB	0.61158	4.86392	1.61428	0.111997	0.962295	-4.42226
COL4A3	-0.707509	5.53365	-1.61421	0.112012	0.962295	-4.42924
CD34	-0.724789	5.90066	-1.61398	0.112061	0.962295	-4.41865
GORASP2	0.610103	5.42573	1.6132	0.112231	0.962295	-4.42212
HTATIP2	0.617687	5.07733	1.6131	0.112252	0.962295	-4.42835
DRC7	-0.62272	3.78677	-1.62633	0.112386	0.962295	-4.41195
PFKL	-0.607318	6.30953	-1.61214	0.112463	0.962295	-4.42621
SYT2	-0.59094	4.05621	-1.62117	0.112478	0.962295	-4.41511
ARHGEF3	-0.567828	6.50817	-1.61158	0.112584	0.962295	-4.4263
ULK1	0.560723	6.22177	1.61136	0.112632	0.962295	-4.43224
UBFD1	0.563061	4.99148	1.61112	0.112685	0.962295	-4.43194
IQGAP1	0.488229	8.11504	1.61109	0.112691	0.962295	-4.4963
CTSB	0.557975	6.9452	1.61107	0.112697	0.962295	-4.44242
SST	-0.633566	3.96747	-1.6158	0.112702	0.962295	-4.4224
SLC12A5	-0.645199	4.1276	-1.61393	0.112723	0.962295	-4.42433
PPP1R42	-0.615299	3.85816	-1.62029	0.112852	0.962295	-4.41754
AC113386.1	0.582624	4.80662	1.62042	0.113014	0.962295	-4.43487
WWC1	-0.705876	4.62947	-1.60842	0.113275	0.962295	-4.42672
SLC26A11	-0.563528	4.66743	-1.60838	0.113285	0.962295	-4.43312
FSTL1	0.57245	7.01903	1.60784	0.113403	0.962295	-4.45816
ZCCHC8	0.635419	5.68048	1.6077	0.113434	0.962295	-4.44115
MFSD11	-0.62003	6.09822	-1.60709	0.113567	0.962295	-4.43681
IRS1	-0.664046	5.75877	-1.60708	0.11357	0.962295	-4.45026
CDH19	0.579853	4.07833	1.6069	0.11361	0.962295	-4.4321
KLHL29	-0.724468	6.60255	-1.60661	0.113673	0.962295	-4.4394
XKR8	-0.613464	4.1276	-1.60648	0.113701	0.962295	-4.43182
POLD4	0.567394	4.81718	1.60575	0.113862	0.962295	-4.4395
PAQR6	-0.592891	4.60854	-1.60575	0.113863	0.962295	-4.43201
TOR3A	-0.645818	4.47226	-1.60541	0.113936	0.962295	-4.43352
PPP1R14C	-0.607279	4.08928	-1.60506	0.114014	0.962295	-4.43346
IFFO2	0.579104	4.54011	1.60406	0.114235	0.962295	-4.4406
FAM169A	-0.612942	4.29156	-1.60392	0.114267	0.962295	-4.43658
MED9	-0.566438	4.74493	-1.6039	0.11427	0.962295	-4.43621
CRISPLD1	-0.590856	4.16551	-1.60236	0.114611	0.962295	-4.43801
GSTT2B	-0.607928	4.48961	-1.60152	0.114796	0.962295	-4.43759
RIF1	-0.625878	6.56746	-1.60132	0.114841	0.962295	-4.45184
TCFL5	-0.560356	4.50725	-1.60118	0.114872	0.962295	-4.44003
HIPK4	-0.661221	3.81218	-1.61557	0.114938	0.962295	-4.42538
TMEM59L	-0.688559	4.71246	-1.60083	0.11495	0.962295	-4.4366
ELFN1	-0.639647	3.96747	-1.60065	0.11499	0.962295	-4.43959
AC124312.1	0.60876	5.29751	1.61105	0.115047	0.962295	-4.45829
DNAJC24	0.598743	5.08677	1.60039	0.115048	0.962295	-4.44547
INHBB	-0.651932	4.1276	-1.60011	0.115111	0.962295	-4.43857
HDAC7	-0.61334	6.37425	-1.60005	0.115123	0.962295	-4.44433
SPX	-0.595864	3.76135	-1.6125	0.115145	0.962295	-4.42887
IGF1	-0.595864	3.76135	-1.6125	0.115145	0.962295	-4.42887
GRAPL	-0.652188	4.63814	-1.59959	0.115225	0.962295	-4.44308
ZNF20	-0.612817	3.89607	-1.60327	0.115311	0.962295	-4.43799
ESS2	-0.583417	4.3562	-1.59916	0.115322	0.962295	-4.44172
FAM133B	0.55918	6.04843	1.59898	0.115362	0.962295	-4.44496
MTMR2	-0.550657	6.93412	-1.59734	0.115728	0.962295	-4.47086
VDAC2	0.61434	5.95924	1.59719	0.115759	0.962295	-4.44535
PIWIL4	0.522278	4.38339	1.59843	0.115792	0.962295	-4.44832
SLC25A27	0.625254	6.18438	1.59664	0.115883	0.962295	-4.44578
RBM20	0.698518	6.25339	1.59657	0.115899	0.962295	-4.47322
ACO1	-0.647094	5.78764	-1.59641	0.115935	0.962295	-4.44683
RPS11	0.57222	7.94175	1.59627	0.115965	0.962295	-4.502
SLC44A5	-0.547845	4.26615	-1.59604	0.116017	0.962295	-4.44644
EIF4B	0.578203	6.58895	1.59556	0.116124	0.962295	-4.45334
RPL37	0.61359	6.32512	1.59461	0.116336	0.962295	-4.44754
DUS2	-0.632323	4.69812	-1.59461	0.116336	0.962295	-4.44848
OLAH	0.634084	4.44741	1.59446	0.11637	0.962295	-4.45121
MAP1S	0.630257	5.12074	1.59428	0.116412	0.962295	-4.45129
CACNA1G	-0.610834	3.76135	-1.60743	0.116479	0.962295	-4.43597
FBXO5	-0.573248	3.92531	-1.59351	0.116584	0.962295	-4.44852
PLXNA2	-0.610453	7.58194	-1.59348	0.116591	0.962295	-4.48687
ALG3	-0.596571	4.9703	-1.59348	0.116591	0.962295	-4.44806
GNAO1	-0.663429	5.54012	-1.59301	0.116697	0.962295	-4.45764
CYP7B1	0.548459	7.20734	1.59274	0.116756	0.962295	-4.47842
STPG1	-0.607885	3.86683	-1.60761	0.116925	0.962295	-4.43476
GCNT1	-0.604235	4.68119	-1.59199	0.116926	0.962295	-4.45476
ST3GAL1	-0.580179	6.02453	-1.5918	0.116968	0.962295	-4.44853
RPS13	0.608071	6.18912	1.59112	0.117121	0.962295	-4.45883
DENND4A	0.522217	7.25688	1.59042	0.117279	0.962295	-4.48648
EPS15L1	-0.583744	6.20888	-1.5904	0.117284	0.962295	-4.46184
AC099560.1	0.608094	4.02791	1.60569	0.117347	0.962295	-4.43948
RNF13	0.598332	6.74858	1.59006	0.11736	0.962295	-4.47396
MRPS34	0.584047	5.4726	1.58971	0.117438	0.962295	-4.45335
ZNF708	0.578327	5.6909	1.58938	0.117514	0.962295	-4.46349
TDRD10	-0.605226	4.29156	-1.58865	0.117678	0.962295	-4.45617
PIAS2	-0.640986	6.14651	-1.58862	0.117685	0.962295	-4.46303
SCAMP4	0.581329	4.75743	1.58858	0.117695	0.962295	-4.45969
ZNF263	0.585268	5.43726	1.58802	0.117822	0.962295	-4.46124
NPR1	-0.626365	4.41085	-1.58777	0.117878	0.962295	-4.45854
LYSMD4	-0.556915	4.62947	-1.58729	0.117986	0.962295	-4.4588
MRC1	-0.700447	4.28773	-1.58688	0.118079	0.962295	-4.45659
KRR1	0.579692	5.27702	1.58634	0.118202	0.962295	-4.46255
RTN1	-0.611019	6.81397	-1.58628	0.118215	0.962295	-4.47614
RAB29	0.609211	4.51058	1.58583	0.118318	0.962295	-4.46298
CHD8	0.561975	6.23577	1.58532	0.118434	0.962295	-4.46491
SLC38A7	0.5859	4.38161	1.58521	0.118459	0.962295	-4.46281
SEC22A	0.627141	6.5248	1.585	0.118506	0.962295	-4.47245
SCN8A	-0.641218	4.40128	-1.58485	0.11854	0.962295	-4.45823
KCNJ2	-0.605961	4.48716	-1.58462	0.118594	0.962295	-4.46052
ITGA9	-0.652246	6.12923	-1.58365	0.118814	0.962295	-4.45888
TAGLN3	-0.641249	4.16934	-1.58541	0.119064	0.962295	-4.45992
SMIM8	-0.60778	5.39405	-1.58247	0.119083	0.962295	-4.46493
TLE3	-0.567161	5.7029	-1.5824	0.119099	0.962295	-4.46615
AGA	0.533826	4.17513	1.58163	0.119274	0.962295	-4.46607
UCHL1	-0.626851	5.75909	-1.58142	0.119322	0.962295	-4.45445
DOCK3	-0.628636	6.97673	-1.58136	0.119337	0.962295	-4.48698
SLC37A3	0.568622	5.83371	1.58105	0.119407	0.962295	-4.47117
IPMK	-0.590256	5.14459	-1.58094	0.119432	0.962295	-4.46909
ZFP36L2	0.620944	6.4706	1.58087	0.11945	0.962295	-4.47124
RPL14	0.579338	7.62416	1.58048	0.119538	0.962295	-4.50948
FAM173A	-0.639089	5.17976	-1.58048	0.119539	0.962295	-4.46007
SEMA3B	0.663343	5.05264	1.58029	0.119581	0.962295	-4.47138
TMED3	0.607873	5.46868	1.58001	0.119645	0.962295	-4.47069
FBXL16	-0.634594	4.04753	-1.58286	0.119646	0.962295	-4.46446
DLG3	0.559557	5.06202	1.57987	0.119677	0.962295	-4.47289
ELAVL2	-0.661275	4.03079	-1.57972	0.119712	0.962295	-4.46676
SLC16A10	-0.573036	4.10219	-1.57963	0.119732	0.962295	-4.46729
TRAPPC4	0.560119	4.93572	1.57957	0.119747	0.962295	-4.46706
IKZF4	0.606318	4.54182	1.57938	0.119791	0.962295	-4.46935
PBX1	0.444324	9.05406	1.57928	0.119813	0.962295	-4.60258
PIP5K1C	-0.600144	6.20427	-1.57863	0.119961	0.962295	-4.47359
STX1B	-0.588483	3.81601	-1.58895	0.120161	0.962295	-4.45828
TMEM159	0.588874	5.09931	1.57762	0.120195	0.962295	-4.48108
GRB2	0.642116	6.33785	1.57753	0.120215	0.962295	-4.475
ZRANB2	0.534996	7.48221	1.57749	0.120224	0.962295	-4.50821
AC005487.1	-0.60054	3.81601	-1.59274	0.120229	0.962295	-4.45402
KIAA0825	0.700058	5.49637	1.57714	0.120305	0.962295	-4.48297
DVL3	-0.57954	5.42539	-1.57652	0.120448	0.962295	-4.4773
PRKCH	-0.766791	6.72459	-1.57526	0.120737	0.962295	-4.48465
MCRIP2	-0.58344	4.65452	-1.57344	0.121159	0.962295	-4.47589
UNC45B	-0.648209	3.85816	-1.58646	0.121163	0.962295	-4.46142
NEDD9	-0.719825	6.878	-1.57309	0.121241	0.962295	-4.48711
TMEM97	-0.58051	4.08928	-1.57584	0.121255	0.962295	-4.47358
RRP15	-0.613055	5.16648	-1.57277	0.121314	0.962295	-4.47594
PRPF40B	-0.60861	5.35556	-1.57244	0.12139	0.962295	-4.47869
COPZ2	0.620263	4.77819	1.57219	0.121449	0.962295	-4.47959
PLA2R1	0.581286	6.96944	1.5717	0.121563	0.962295	-4.49767
SRL	0.630742	6.07748	1.57112	0.121698	0.962295	-4.49428
PLEKHA2	0.576161	6.67474	1.57072	0.121791	0.962295	-4.49378
NECTIN1	0.582466	4.67317	1.57064	0.121808	0.962295	-4.48324
DPY30	-0.649127	5.22381	-1.56983	0.121997	0.962295	-4.48155
IDUA	-0.603356	4.19475	-1.56972	0.122022	0.962295	-4.47911
ZNF514	-0.563729	3.89607	-1.57058	0.122129	0.962295	-4.47865
PLAU	0.571696	4.16062	1.56921	0.122141	0.962295	-4.48325
NSL1	-0.590204	5.88503	-1.5691	0.122166	0.962295	-4.4861
ZNF529	0.630206	5.21377	1.56793	0.122441	0.962295	-4.4904
PRRX1	0.624588	6.44546	1.56789	0.122449	0.962295	-4.49846
ARHGAP15	0.618829	4.53506	1.56729	0.12259	0.962295	-4.48305
ECM2	0.608509	5.5305	1.56723	0.122603	0.962295	-4.48683
HEATR5B	-0.56439	6.25631	-1.56713	0.122626	0.962295	-4.49083
SMYD4	0.56855	4.81086	1.56665	0.12274	0.962295	-4.48544
PGAP1	-0.546928	6.36348	-1.56635	0.122809	0.962295	-4.50143
RMND1	-0.605178	5.29679	-1.56618	0.122849	0.962295	-4.48655
GNG7	0.651653	5.43234	1.56597	0.122899	0.962295	-4.49417
FGF14	-0.704662	6.40435	-1.56589	0.122917	0.962295	-4.48205
RGN	0.642117	4.51058	1.56549	0.12301	0.962295	-4.49023
ITGB2	-0.620438	3.92531	-1.56528	0.123059	0.962295	-4.48513
CYGB	-0.605241	3.95073	-1.56522	0.123073	0.962295	-4.48518
METTL7A	0.610271	6.06621	1.56521	0.123077	0.962295	-4.48436
AP4B1	-0.603837	4.53942	-1.56428	0.123295	0.962295	-4.48779
CELSR2	-0.583462	4.54809	-1.56386	0.123393	0.962295	-4.48811
TMEM173	-0.643922	5.38868	-1.56286	0.123629	0.962295	-4.49034
CCDC85A	-0.625348	5.86881	-1.56245	0.123724	0.962295	-4.49397
SLC35F2	-0.640598	4.39411	-1.56197	0.123837	0.962295	-4.49022
SLC38A2	0.560295	7.75251	1.56173	0.123894	0.962295	-4.54354
XYLT2	-0.542066	4.4051	-1.56111	0.12404	0.962295	-4.49214
ZNF586	0.603675	5.70852	1.56103	0.124059	0.962295	-4.49917
CCNB1IP1	0.600442	5.00173	1.56059	0.124163	0.962295	-4.49486
CTTNBP2NL	-0.647826	6.79329	-1.55994	0.124318	0.962295	-4.49837
KIF22	0.590922	4.60854	1.55921	0.124489	0.962295	-4.49607
PPP1R21	-0.566042	6.27944	-1.55897	0.124546	0.962295	-4.50095
VDAC1	0.60413	6.04405	1.55876	0.124596	0.962295	-4.49307
SORBS2	0.401004	10.8278	1.55863	0.124628	0.962295	-4.75638
NUMBL	0.602002	4.85203	1.5577	0.124848	0.962295	-4.49886
RBM3	-0.624577	5.18653	-1.55756	0.124881	0.962295	-4.49148
ARRB1	-0.535176	4.93186	-1.55659	0.125111	0.962295	-4.50258
NTF3	0.562322	4.98101	1.55636	0.125164	0.962295	-4.50563
ZNF420	-0.580561	5.32584	-1.55609	0.12523	0.962295	-4.50123
EXOSC10	0.627347	5.13539	1.55542	0.125388	0.962295	-4.49949
GCC2	-0.5376	6.5088	-1.5552	0.12544	0.962295	-4.50822
MBNL2	-0.589213	7.73876	-1.55497	0.125496	0.962295	-4.55506
AFAP1	0.578328	5.55206	1.55487	0.125519	0.962295	-4.50484
CRELD1	-0.599078	6.04264	-1.55468	0.125564	0.962295	-4.50197
MT-CYB	-0.342701	10.8051	-1.55464	0.125574	0.962295	-4.73749
FBLN7	-0.609848	4.36451	-1.55444	0.125621	0.962295	-4.49961
SFRP4	-0.586419	4.04753	-1.55402	0.125722	0.962295	-4.49894
RPA3	-0.586374	4.26232	-1.55395	0.125739	0.962295	-4.50053
NCAPD3	-0.576586	5.01354	-1.55344	0.125861	0.962295	-4.50249
VWA8	0.558155	7.3109	1.55233	0.126125	0.962295	-4.54129
CSMD3	-0.62136	5.17143	-1.55169	0.126278	0.962295	-4.50158
MRPS2	0.622695	4.87798	1.55121	0.126394	0.962295	-4.49967
EBF2	-0.579358	4.33946	-1.55091	0.126466	0.962295	-4.50446
NUP188	0.581804	4.7308	1.55084	0.126482	0.962295	-4.50786
HSP90B1	0.545928	7.99154	1.55078	0.126496	0.962295	-4.56142
PDE3B	-0.641077	5.46798	-1.55024	0.126627	0.962295	-4.50312
DOT1L	-0.571393	5.32014	-1.55	0.126683	0.962295	-4.50157
SLC38A1	0.563896	5.00756	1.54962	0.126774	0.962295	-4.51467
AP002026.1	0.551224	5.02666	1.55934	0.126809	0.962295	-4.51922
ACTN1	0.463777	9.31295	1.54921	0.126874	0.962295	-4.65355
PPARG	0.579666	6.41979	1.54902	0.126919	0.962295	-4.52338
CATSPER2	-0.585849	5.73064	-1.5478	0.127213	0.962295	-4.50576
DNAJA1	-0.682532	6.96377	-1.54775	0.127224	0.962295	-4.52116
ZFAND5	0.508657	7.78047	1.54748	0.127288	0.962295	-4.56519
SGO2	-0.600998	4.03462	-1.54718	0.127362	0.962295	-4.50819
TCF4	-0.467124	9.25564	-1.54692	0.127425	0.962295	-4.64683
ARRDC1	-0.602547	4.93108	-1.54672	0.127474	0.962295	-4.51418
DGKG	0.548918	7.43561	1.54643	0.127542	0.962295	-4.55629
MDH1B	-0.578868	3.76135	-1.55796	0.12755	0.962295	-4.49798
EFCAB12	-0.578868	3.76135	-1.55796	0.12755	0.962295	-4.49798
C6orf118	-0.578868	3.76135	-1.55796	0.12755	0.962295	-4.49798
FJX1	-0.578868	3.76135	-1.55796	0.12755	0.962295	-4.49798
P2RX6	-0.578868	3.76135	-1.55796	0.12755	0.962295	-4.49798
LRRC74B	-0.578868	3.76135	-1.55796	0.12755	0.962295	-4.49798
APTX	0.6032	5.77999	1.54634	0.127564	0.962295	-4.51201
ARHGAP21	0.455618	7.48068	1.54612	0.127617	0.962295	-4.54767
UBAP2L	-0.595787	5.74484	-1.54608	0.127626	0.962295	-4.51089
NF1	0.467837	8.60173	1.54521	0.127837	0.962295	-4.61538
PLBD1	-0.574372	3.99288	-1.54625	0.127893	0.962295	-4.51025
NUDT8	-0.56746	4.10219	-1.54495	0.1279	0.962295	-4.51042
SELE	-0.665908	4.06667	-1.55293	0.127956	0.962295	-4.50279
AP000943.3	-0.580976	3.86683	-1.55817	0.127959	0.962295	-4.49678
ZKSCAN8	0.573099	5.09429	1.54461	0.127982	0.962295	-4.51855
CAMK1	0.536118	5.26462	1.54461	0.127983	0.962295	-4.51532
PRICKLE1	-0.558415	5.62388	-1.54444	0.128023	0.962295	-4.51223
TNR	-0.645689	4.55905	-1.54425	0.128069	0.962295	-4.5117
LARP7	-0.567925	5.70631	-1.54373	0.128194	0.962295	-4.5139
BAP1	-0.589108	5.2948	-1.5437	0.128202	0.962295	-4.51584
TIMM23B	0.625346	6.20817	1.54352	0.128247	0.962295	-4.5302
FIGN	-0.574959	6.42444	-1.54347	0.128257	0.962295	-4.5479
PTP4A3	0.617491	7.78757	1.54341	0.128273	0.962295	-4.56816
TBXA2R	0.581766	4.86209	1.5429	0.128395	0.962295	-4.52897
TSPAN5	-0.619491	6.40624	-1.54216	0.128575	0.962295	-4.52069
NSG2	-0.66149	4.16934	-1.54216	0.128575	0.962295	-4.51435
USP45	-0.624501	5.50059	-1.54215	0.128578	0.962295	-4.52056
MRPL24	0.612013	4.74963	1.54185	0.128652	0.962295	-4.52246
CLIC2	-0.677925	4.68631	-1.54182	0.128659	0.962295	-4.51492
PPFIA3	-0.612052	4.51018	-1.54127	0.128793	0.962295	-4.51537
INTS1	-0.581583	5.68061	-1.54111	0.12883	0.962295	-4.52234
ACBD5	-0.616737	4.85977	-1.54109	0.128835	0.962295	-4.51673
NLN	-0.591817	4.65781	-1.54081	0.128903	0.962295	-4.51322
ESD	0.62831	5.97553	1.54048	0.128985	0.962295	-4.52337
PPP3CA	-0.517816	8.30197	-1.54037	0.12901	0.962295	-4.59565
MCM3	-0.650662	4.92252	-1.54012	0.129072	0.962295	-4.51446
EHD4	-0.582236	4.7874	-1.54004	0.12909	0.962295	-4.52216
CRTC3	0.457683	8.13529	1.53999	0.129104	0.962295	-4.5946
PTPN6	-0.610094	3.97614	-1.54664	0.129126	0.962295	-4.50963
POMGNT2	-0.562679	4.23691	-1.53959	0.1292	0.962295	-4.51834
ZNF141	-0.616659	5.94488	-1.53921	0.129294	0.962295	-4.52399
APOL6	-0.583229	5.10176	-1.53888	0.129375	0.962295	-4.52317
NEDD1	-0.566771	4.86072	-1.53845	0.129478	0.962295	-4.52366
TOE1	-0.589988	4.08545	-1.53824	0.12953	0.962295	-4.52013
ARHGEF25	0.553204	5.65902	1.53823	0.129533	0.962295	-4.52058
MAP10	-0.564	3.76135	-1.54708	0.129544	0.962295	-4.51015
WSB2	-0.544379	5.3199	-1.53787	0.129621	0.962295	-4.52017
ZMAT3	0.615524	6.56734	1.53773	0.129655	0.962295	-4.5374
RIN1	-0.599222	4.24941	-1.53766	0.129673	0.962295	-4.51954
INTS10	-0.611664	5.89697	-1.53765	0.129674	0.962295	-4.51966
TCEAL9	0.575954	5.78015	1.53756	0.129695	0.962295	-4.51655
EFHB	-0.553854	3.81601	-1.54243	0.129833	0.962295	-4.51508
SSBP4	-0.589027	6.13943	-1.53607	0.13006	0.962295	-4.52174
AL138820.1	-0.584829	3.81601	-1.55037	0.130068	0.962295	-4.50673
NF2	-0.566227	5.3226	-1.536	0.130079	0.962295	-4.52035
QTRT2	-0.580972	4.64645	-1.53591	0.1301	0.962295	-4.52091
FGL2	-0.585572	4.15301	-1.53561	0.130174	0.962295	-4.52278
AC073283.3	-0.584733	3.81218	-1.54979	0.130207	0.962295	-4.50726
RECQL5	-0.559018	4.5964	-1.535	0.130323	0.962295	-4.52542
RGS2	-0.603733	4.3687	-1.53486	0.130358	0.962295	-4.52252
SLC14A2	0.620945	4.36796	1.53589	0.130412	0.962295	-4.52632
TBC1D17	0.586106	5.34841	1.53424	0.13051	0.962295	-4.52867
CD8B2	-0.582618	4.2334	-1.53387	0.130601	0.962295	-4.52533
SHD	-0.58722	3.76135	-1.54692	0.130648	0.962295	-4.51214
GAN	-0.600045	5.68674	-1.53345	0.130704	0.962295	-4.52807
ATG4A	-0.57567	4.54557	-1.5332	0.130766	0.962295	-4.52887
VIPR2	0.58172	5.31558	1.53307	0.130798	0.962295	-4.53044
ARMCX1	-0.562359	4.53908	-1.53288	0.130846	0.962295	-4.52901
SPARCL1	0.415809	10.1103	1.53286	0.130849	0.962295	-4.72721
POC5	0.548765	4.53791	1.53249	0.13094	0.962295	-4.53133
NUDT13	-0.549189	4.06003	-1.53228	0.130993	0.962295	-4.52591
DAGLA	-0.5806	4.06003	-1.53206	0.131046	0.962295	-4.52678
TMEM44	-0.61824	4.38699	-1.53195	0.131074	0.962295	-4.52886
GFM1	0.581947	5.43724	1.53182	0.131106	0.962295	-4.53332
AOC3	0.62117	6.3423	1.53159	0.131163	0.962295	-4.53429
LRRC41	-0.616473	5.22768	-1.53125	0.131246	0.962295	-4.53358
CDKL2	-0.551272	4.00538	-1.53084	0.131349	0.962295	-4.52845
NBPF3	-0.646827	4.01829	-1.5306	0.131407	0.962295	-4.52823
AP000487.1	-0.58759	3.97997	-1.54179	0.131427	0.962295	-4.51753
CH25H	-0.651138	4.59525	-1.53045	0.131445	0.962295	-4.52485
IKBKG	0.572191	4.30537	1.53028	0.131486	0.962295	-4.52814
CHKA	-0.603796	5.6311	-1.52873	0.131871	0.962295	-4.53678
SLC12A8	-0.562715	4.16551	-1.52836	0.13196	0.962295	-4.53212
CCK	-0.673231	4.74386	-1.52795	0.132062	0.962295	-4.53053
KYAT1	0.586625	5.03718	1.52772	0.132121	0.962295	-4.54177
MCM9	0.600795	5.69176	1.52671	0.132371	0.962295	-4.54318
SOX18	-0.677834	5.50646	-1.52658	0.132402	0.962295	-4.52656
EXT1	0.556771	8.87629	1.52475	0.132859	0.962295	-4.66176
SOD2-1	-0.580986	3.88064	-1.5388	0.132864	0.962295	-4.52182
SLC9A3R2	-0.616199	6.86996	-1.52457	0.132903	0.962295	-4.54787
KCNJ12	-0.568431	4.0688	-1.52285	0.133332	0.962295	-4.53795
VEPH1	-0.567194	3.76135	-1.53486	0.133344	0.962295	-4.527
USF1	-0.583704	4.26232	-1.52276	0.133356	0.962295	-4.53895
ABCE1	-0.561411	5.51896	-1.52274	0.13336	0.962295	-4.54059
CDH7	-0.680735	3.92531	-1.52229	0.133473	0.962295	-4.53923
RNF165	-0.604616	3.92531	-1.52224	0.133486	0.962295	-4.53879
GABRG3	-0.583779	4.32565	-1.52207	0.133528	0.962295	-4.53997
FOXN2	-0.594674	6.08014	-1.52174	0.133609	0.962295	-4.5423
KANSL2	-0.560913	4.87642	-1.52152	0.133664	0.962295	-4.54151
FBN3	-0.645793	3.92149	-1.52508	0.133679	0.962295	-4.53667
C2	0.57634	4.27613	1.52201	0.13385	0.962295	-4.54326
ZNF248	0.573398	5.99693	1.52061	0.133892	0.962295	-4.54878
PCGF2	-0.59862	5.25592	-1.52058	0.133902	0.962295	-4.54608
TMEM176A	-0.595	3.89607	-1.52759	0.133949	0.962295	-4.53417
PRDM15	0.576402	5.05782	1.52031	0.133968	0.962295	-4.54511
TSPYL4	-0.555399	5.04167	-1.5199	0.134072	0.962295	-4.54848
WDR92	-0.583714	4.34621	-1.51982	0.134092	0.962295	-4.54424
ADAM19	0.556209	5.03786	1.51967	0.134128	0.962295	-4.54472
GDF15	-0.622756	4.52309	-1.51916	0.134258	0.962295	-4.54129
SLC1A5	0.605103	4.59994	1.51895	0.13431	0.962295	-4.54785
NAA30	-0.547325	4.89344	-1.51878	0.134353	0.962295	-4.55299
ANKRD36B	0.629132	5.13932	1.51842	0.134443	0.962295	-4.54695
RNF25	-0.54255	4.47418	-1.51827	0.134482	0.962295	-4.5451
ARHGAP20	-0.595385	4.78934	-1.51816	0.134509	0.962295	-4.54878
TMEM43	-0.541477	4.27482	-1.51772	0.13462	0.962295	-4.54597
CCDC33	-0.574791	3.73211	-1.53153	0.134647	0.962295	-4.53075
LRRC46	-0.574791	3.73211	-1.53153	0.134647	0.962295	-4.53075
RTN4R	-0.564498	4.06003	-1.51725	0.134737	0.962295	-4.54547
MAL2	-0.551905	3.92531	-1.51721	0.134748	0.962295	-4.54569
ATG2B	0.566192	6.12426	1.51716	0.13476	0.962295	-4.55601
OLIG1	-0.589085	3.97614	-1.5171	0.134774	0.962295	-4.5455
GBP2	0.57681	6.14305	1.51709	0.134779	0.962295	-4.54851
FLYWCH2	-0.584158	4.70493	-1.51686	0.134836	0.962295	-4.54774
DNPEP	-0.54624	4.97447	-1.51664	0.134892	0.962295	-4.54933
FEZ1	-0.531048	5.6152	-1.51632	0.134973	0.962295	-4.54374
UPP2	-0.556024	4.48004	-1.51609	0.135031	0.962295	-4.54696
PHF20L1	-0.553785	6.43244	-1.51599	0.135057	0.962295	-4.56353
YARS	0.57145	5.53415	1.51561	0.135152	0.962295	-4.55044
NMB	-0.563851	4.10219	-1.51554	0.135169	0.962295	-4.54808
NPHP3-ACAD11	-0.572595	3.86683	-1.52825	0.135208	0.962295	-4.53381
AC091167.6	-0.611235	4.25849	-1.52455	0.135254	0.962295	-4.53969
GPR83	-0.568653	3.84142	-1.52612	0.135277	0.962295	-4.53667
KIFC3	0.563086	4.93842	1.51478	0.135362	0.962295	-4.55157
MEF2C	-0.436177	8.44758	-1.51464	0.135398	0.962295	-4.64345
SUGP2	0.570354	6.1456	1.51444	0.135448	0.962295	-4.55337
CA4	-0.579505	4.0321	-1.5153	0.135536	0.962295	-4.54871
DBF4	-0.521152	4.23846	-1.51363	0.135651	0.962295	-4.55195
SLC9A3R1	-0.572493	4.90158	-1.51308	0.135791	0.962295	-4.55283
STUM	0.562843	4.75305	1.51241	0.135961	0.962295	-4.55776
SHISA7	-0.597504	4.03079	-1.51194	0.136081	0.962295	-4.55187
GPR137C	-0.576179	4.53969	-1.51174	0.136132	0.962295	-4.55553
NPIPB5	0.638961	6.17368	1.51171	0.136141	0.962295	-4.56574
PKD1	0.521997	6.77492	1.51163	0.13616	0.962295	-4.56356
SOD3	0.487181	7.767	1.51155	0.136181	0.962295	-4.6058
TSG101	0.53527	6.34979	1.51143	0.136211	0.962295	-4.55547
FNBP1L	-0.632413	5.60112	-1.51098	0.136325	0.962295	-4.54941
DDX28	-0.558626	3.81601	-1.52262	0.136372	0.962295	-4.54173
GUCY1A2	-0.570602	5.12503	-1.51049	0.13645	0.962295	-4.56222
MMGT1	0.581808	5.07163	1.51028	0.136503	0.962295	-4.56056
SRP9	0.584366	5.99216	1.50969	0.136653	0.962295	-4.55144
ARMC2	0.585925	6.00071	1.50968	0.136657	0.962295	-4.56383
CACUL1	-0.606158	6.27158	-1.5095	0.136703	0.962295	-4.55802
NSFL1C	0.524708	5.87698	1.50905	0.136817	0.962295	-4.55469
ZDHHC8	-0.581632	4.96187	-1.509	0.136829	0.962295	-4.56102
LRAT	-0.567328	3.97997	-1.5102	0.136831	0.962295	-4.55508
ANKRD50	0.586103	5.61108	1.50887	0.136863	0.962295	-4.56024
ULK3	-0.560695	4.59986	-1.50794	0.137099	0.962295	-4.55791
PLCB4	-0.471784	9.13152	-1.50781	0.137133	0.962295	-4.69318
PCNX3	0.590817	4.52125	1.50715	0.137302	0.962295	-4.56276
EXOC6	-0.677325	7.51416	-1.50672	0.137412	0.962295	-4.59708
EDEM3	0.540152	6.3432	1.50629	0.137521	0.962295	-4.56747
IFT22	-0.596633	4.11892	-1.50625	0.137532	0.962295	-4.55974
ITM2C	-0.558911	6.03815	-1.50609	0.137573	0.962295	-4.5532
LTBP1	0.406194	9.86604	1.50516	0.137811	0.962295	-4.76539
SLC11A2	-0.616412	5.65796	-1.50511	0.137824	0.962295	-4.56103
WDR59	-0.541073	6.33375	-1.50336	0.138274	0.962295	-4.57345
SQSTM1	-0.495674	8.00084	-1.5032	0.138316	0.962295	-4.62454
AL359220.1	-0.598912	4.16682	-1.51191	0.138432	0.962295	-4.55438
CACNB2	0.406329	9.60015	1.50243	0.138513	0.962295	-4.74317
AC010976.2	-0.570151	3.87066	-1.51459	0.138627	0.962295	-4.55052
SP3	0.522668	6.99933	1.50166	0.138713	0.962295	-4.58982
CDK7	0.548111	4.61191	1.50154	0.138742	0.962295	-4.56887
TRDN	-0.572102	3.87066	-1.50401	0.138756	0.962295	-4.56189
GHR	0.62907	6.83886	1.50104	0.138872	0.962295	-4.58865
IGFBP5	0.666311	8.12382	1.50079	0.138936	0.962295	-4.6358
LDOC1	-0.537554	4.13627	-1.50078	0.13894	0.962295	-4.56562
CENPA	-0.572014	3.92531	-1.4998	0.139191	0.962295	-4.56708
PIH1D1	-0.612021	4.59892	-1.49963	0.139236	0.962295	-4.56434
CFAP73	-0.569369	3.84142	-1.50079	0.139242	0.962295	-4.56595
RAB3D	0.593245	5.46672	1.49939	0.139298	0.962295	-4.57186
DYNLRB2	-0.556096	3.87066	-1.50176	0.139336	0.962295	-4.56544
ARHGAP27	-0.552264	4.11469	-1.49917	0.139355	0.962295	-4.56832
VWA5B2	-0.568272	3.76135	-1.51236	0.13944	0.962295	-4.55406
ATF6B	-0.603086	5.38872	-1.49872	0.139471	0.962295	-4.57062
CYYR1	-0.646136	5.17085	-1.49872	0.139472	0.962295	-4.5701
CCP110	-0.618696	5.50772	-1.49839	0.139557	0.962295	-4.57023
RSL24D1	0.563611	5.56891	1.49835	0.139568	0.962295	-4.5707
KIF1A	-0.562521	4.66204	-1.49832	0.139576	0.962295	-4.56607
AC104574.2	0.629047	4.2784	1.5066	0.139784	0.962295	-4.56555
SBSPON	0.595068	5.30883	1.49693	0.139936	0.962295	-4.57341
ZIM2	-0.571123	3.89607	-1.51003	0.140031	0.962295	-4.55626
GCH1	-0.58303	4.64845	-1.49644	0.140062	0.962295	-4.57012
ZNF793	-0.550664	4.69475	-1.49608	0.140155	0.962295	-4.57581
GXYLT1	-0.57999	5.3571	-1.49601	0.140174	0.962295	-4.57604
TNFRSF21	-0.588112	4.3828	-1.4957	0.140256	0.962295	-4.5747
XYLB	-0.573905	4.34662	-1.4953	0.140359	0.962295	-4.57428
ROGDI	0.51343	4.53506	1.49519	0.140389	0.962295	-4.5765
ANKRD35	-0.607057	4.03462	-1.49514	0.1404	0.962295	-4.57295
FZD6	-0.560222	5.61291	-1.49486	0.140475	0.962295	-4.57285
CITED4	0.57007	4.71699	1.49472	0.140511	0.962295	-4.57375
BICD1	0.502538	7.08426	1.49453	0.140559	0.962295	-4.59651
PSMD13	0.554648	5.70031	1.49438	0.140598	0.962295	-4.57403
GTF3C6	-0.588277	4.82688	-1.49433	0.140613	0.962295	-4.57502
DOHH	-0.55335	4.65488	-1.49414	0.140662	0.962295	-4.57729
MAT2B	-0.570279	5.28845	-1.49353	0.140821	0.962295	-4.57495
FZD8	0.547678	4.45169	1.49333	0.140872	0.962295	-4.57857
SURF6	-0.604645	4.64942	-1.49324	0.140897	0.962295	-4.57404
PELI2	-0.567132	7.34784	-1.49305	0.140947	0.962295	-4.62383
VPS35	-0.561843	5.88764	-1.49205	0.141209	0.962295	-4.57365
KIF1C	-0.556066	6.39674	-1.49178	0.141278	0.962295	-4.57481
COMMD4	-0.581662	5.16409	-1.49146	0.141362	0.962295	-4.57186
ZSCAN25	-0.52244	4.33371	-1.49111	0.141453	0.962295	-4.5794
SHKBP1	-0.531168	4.87467	-1.49105	0.14147	0.962295	-4.5879
KLHL17	-0.53491	4.06427	-1.49123	0.141728	0.962295	-4.57845
OPHN1	-0.547394	6.31461	-1.48994	0.141759	0.962295	-4.58802
MT3	-0.599252	6.38551	-1.48961	0.141846	0.962295	-4.57638
HSPA14-1	-0.567273	3.87306	-1.50258	0.141937	0.962295	-4.56572
FBXL14	-0.668992	4.70188	-1.48864	0.142103	0.962295	-4.58406
DOLPP1	-0.580321	3.95073	-1.49736	0.142164	0.962295	-4.57063
DOC2B	-0.570105	4.12645	-1.48821	0.142213	0.962295	-4.58099
ZSCAN30	0.606124	5.07895	1.48727	0.142462	0.962295	-4.58696
GRINA	-0.529132	5.31447	-1.48687	0.142567	0.962295	-4.58043
VPS13A	0.508044	7.47789	1.48682	0.142581	0.962295	-4.62873
CARD14	-0.563022	3.76135	-1.495	0.142585	0.962295	-4.57387
TRMO	-0.516491	4.25365	-1.48676	0.142596	0.962295	-4.58446
PREP	-0.616452	5.70561	-1.48663	0.142631	0.962295	-4.58267
MXI1	0.535256	7.73867	1.48659	0.14264	0.962295	-4.64231
GPR89B	-0.616122	5.30275	-1.48518	0.143013	0.962295	-4.59726
FASN	-0.53804	4.74541	-1.48497	0.143069	0.962295	-4.59151
FADS3	-0.550709	6.3993	-1.48484	0.143104	0.962295	-4.59618
HDAC11	-0.550682	4.57168	-1.48465	0.143153	0.962295	-4.5899
CDH2	-0.605224	5.64456	-1.48448	0.143199	0.962295	-4.58944
NHP2	-0.547351	5.46433	-1.48444	0.143208	0.962295	-4.5785
PSEN1	0.550455	6.45262	1.48382	0.143373	0.962295	-4.60489
TMEM255B	-0.548722	3.95496	-1.48367	0.143413	0.962295	-4.58632
SEC24A	0.555354	5.89595	1.48351	0.143455	0.962295	-4.59744
RUSC2	0.472176	7.41138	1.48226	0.143787	0.962295	-4.63253
HERC3	-0.536487	6.01041	-1.48206	0.14384	0.962295	-4.59555
ATF3	0.63535	6.9949	1.48168	0.143939	0.962295	-4.60715
H1FX	0.602304	6.47782	1.48135	0.144028	0.962295	-4.59733
SFR1	0.589736	4.31405	1.48129	0.144044	0.962295	-4.59232
SLC26A4	-0.579547	3.96364	-1.48235	0.144069	0.962295	-4.58811
BIRC2	0.572836	5.67306	1.48035	0.144292	0.962295	-4.59394
VPS26A	0.595186	5.85728	1.47974	0.144457	0.962295	-4.59721
NINJ2	-0.576707	4.10219	-1.4796	0.144492	0.962295	-4.5916
GABPB2	0.523704	6.05061	1.4796	0.144494	0.962295	-4.60811
SLC25A25	0.606213	6.33284	1.47915	0.144614	0.962295	-4.60509
WBP4	0.574067	5.78994	1.47904	0.144643	0.962295	-4.59073
RSRP1	0.461712	7.34148	1.47856	0.144769	0.962295	-4.62566
ANXA4	0.567995	6.55241	1.47829	0.144842	0.962295	-4.60843
LRFN2	-0.558248	4.03503	-1.4871	0.144844	0.962295	-4.58415
EHD3	-0.528696	4.49808	-1.47823	0.144857	0.962295	-4.59623
BAK1	-0.501802	4.43052	-1.47737	0.145089	0.962295	-4.59823
LURAP1	0.544665	5.07333	1.47724	0.145122	0.962295	-4.59895
C11orf65	-0.562203	4.18649	-1.47693	0.145206	0.962295	-4.59443
EPS8L1	-0.537471	3.95073	-1.47914	0.145261	0.962295	-4.59222
FOCAD	-0.546107	6.72642	-1.47657	0.145303	0.962295	-4.61817
NTMT1	-0.510365	4.79791	-1.47655	0.145308	0.962295	-4.59708
GLMN	0.599303	5.15258	1.47625	0.145388	0.962295	-4.60044
CDA	-0.594178	4.6794	-1.4762	0.145401	0.962295	-4.5945
NRCAM	-0.562679	5.19816	-1.47615	0.145413	0.962295	-4.59933
DSE	0.568434	5.44667	1.47568	0.14554	0.962295	-4.60793
CDK2AP2	0.551744	6.06834	1.4756	0.145562	0.962295	-4.60753
BCKDHB	0.562142	6.85742	1.47552	0.145583	0.962295	-4.6202
PARS2	-0.558384	3.8035	-1.4847	0.145677	0.962295	-4.58691
PNRC1	0.521956	6.98452	1.47502	0.145717	0.962295	-4.61255
CASP8AP2	-0.574608	5.49122	-1.47496	0.145733	0.962295	-4.60149
EDF1	0.523552	6.94447	1.47488	0.145755	0.962295	-4.61423
SF3B1	-0.505969	6.98722	-1.47478	0.145782	0.962295	-4.61544
PGM5	-0.636913	6.67215	-1.47477	0.145783	0.962295	-4.605
EMSY	0.534692	6.79236	1.47445	0.14587	0.962295	-4.61691
GNLY	-0.577219	3.95073	-1.48041	0.145902	0.962295	-4.59111
ELK3	-0.592139	4.89337	-1.47407	0.145973	0.962295	-4.59926
MSC	-0.539965	3.99288	-1.47392	0.146013	0.962295	-4.59783
TIMP1	0.53023	8.24333	1.47369	0.146073	0.962295	-4.68239
HIC1	-0.621425	4.61068	-1.47252	0.146389	0.962295	-4.60481
TTC39B	0.54996	6.35818	1.47238	0.146426	0.962295	-4.61072
PLCB2	-0.5582	3.76135	-1.48315	0.146521	0.962295	-4.58985
DNAH2	-0.5582	3.76135	-1.48315	0.146521	0.962295	-4.58985
C19orf53	0.632383	5.8328	1.47194	0.146546	0.962295	-4.5926
AVIL	-0.604087	4.53942	-1.47191	0.146553	0.962295	-4.60007
COL27A1	-0.582552	6.22591	-1.47177	0.14659	0.962295	-4.60413
NT5C2	0.455568	8.06968	1.4716	0.146635	0.962295	-4.67938
SMIM29	-0.532158	5.28482	-1.47148	0.146669	0.962295	-4.59746
UBE4B	0.593474	7.16758	1.47139	0.146693	0.962295	-4.63139
KCTD17	-0.506118	4.56679	-1.47138	0.146696	0.962295	-4.60439
BMP8A	-0.573219	3.86683	-1.47989	0.146751	0.962295	-4.59294
BORCS8-MEF2B	-0.537815	4.30406	-1.47104	0.146786	0.962295	-4.60244
TIGD4	-0.56668	3.89607	-1.47047	0.146941	0.962295	-4.6017
LRRC63	-0.552248	3.99288	-1.48059	0.146975	0.962295	-4.59197
CRK	-0.506609	6.77562	-1.47024	0.147003	0.962295	-4.61162
ASB6	-0.545951	4.47213	-1.4698	0.147121	0.962295	-4.60563
GCLM	0.55796	5.09178	1.46967	0.147156	0.962295	-4.6061
FAM167B	-0.549057	4.27613	-1.46933	0.147249	0.962295	-4.60322
ARPC3	-0.561604	6.13736	-1.46901	0.147335	0.962295	-4.60663
FGR	-0.576589	4.65691	-1.46878	0.147397	0.962295	-4.60763
COL9A1	-0.575862	4.06003	-1.46842	0.147495	0.962295	-4.6042
GMCL1	0.559575	5.55417	1.46841	0.147498	0.962295	-4.61502
PHACTR4	-0.471943	7.38106	-1.46837	0.147509	0.962295	-4.64339
UPF1	-0.587475	5.56242	-1.46811	0.147578	0.962295	-4.60399
SLC7A1	-0.672666	6.25015	-1.46775	0.147676	0.962295	-4.60942
FBXL2	-0.549741	6.65881	-1.46751	0.14774	0.962295	-4.63156
STAG1	0.413078	9.11782	1.4674	0.14777	0.962295	-4.75122
AC126283.2	-0.566618	3.87066	-1.47893	0.147875	0.962295	-4.59348
MTDH	0.477628	7.87597	1.46634	0.148058	0.962295	-4.66795
SPIRE2	-0.569375	3.92531	-1.46734	0.148091	0.962295	-4.60557
ODR4	0.550859	5.9833	1.4661	0.148124	0.962295	-4.61577
RALGAPB	0.507845	6.89222	1.46548	0.148293	0.962295	-4.62963
BICDL1	-0.590495	3.81601	-1.47636	0.148324	0.962295	-4.59755
NIT1	0.580849	4.77887	1.46534	0.148331	0.962295	-4.61149
KCNF1	-0.551532	3.76135	-1.47697	0.148396	0.962295	-4.59705
FOXF2	-0.597998	4.51018	-1.46489	0.148451	0.962295	-4.60995
GPR161	0.530158	5.18281	1.46476	0.148487	0.962295	-4.61915
GDI1	-0.551976	6.23298	-1.46447	0.148567	0.962295	-4.62056
MAGEE1	-0.54721	4.21149	-1.46445	0.148573	0.962295	-4.61047
TBRG4	-0.572071	4.87642	-1.46411	0.148664	0.962295	-4.61146
C9orf40	-0.605191	4.3562	-1.46385	0.148736	0.962295	-4.61017
C1orf35	0.573373	4.70863	1.46318	0.148918	0.962295	-4.60822
CAPZA1	-0.554503	6.49838	-1.46297	0.148976	0.962295	-4.62504
C12orf60	-0.511046	4.00538	-1.464	0.149	0.962295	-4.61133
SERPING1	0.558729	7.32615	1.46282	0.149017	0.962295	-4.64381
IP6K3	-0.602111	3.81601	-1.47003	0.149019	0.962295	-4.60376
AARS2	-0.5078	4.04753	-1.46272	0.149044	0.962295	-4.61018
GPR107	-0.531995	6.13756	-1.46264	0.149065	0.962295	-4.62039
MAP3K14	-0.566238	5.36229	-1.46245	0.149118	0.962295	-4.60977
LRRC4C	-0.606422	5.28347	-1.46223	0.149176	0.962295	-4.61874
ZNF460	0.580795	4.46037	1.4616	0.14935	0.962295	-4.61784
SERINC1	0.523754	7.16329	1.46141	0.149402	0.962295	-4.64041
FBXO8	0.547969	5.01669	1.46131	0.149429	0.962295	-4.62434
RCE1	-0.558978	4.35489	-1.46088	0.149547	0.962295	-4.61344
TAC1	-0.556361	3.78677	-1.47023	0.149746	0.962295	-4.60505
HDAC2-AS2	0.574699	4.40497	1.46798	0.149945	0.962295	-4.61541
GTPBP2	0.547653	4.91898	1.459	0.150061	0.962295	-4.61718
NOD1	-0.570059	5.71734	-1.45899	0.150063	0.962295	-4.61659
SURF1	0.523237	4.72945	1.45873	0.150134	0.962295	-4.61435
ANKRA2	0.538331	5.38011	1.45864	0.150161	0.962295	-4.62384
MFNG	-0.553338	4.06626	-1.46567	0.150198	0.962295	-4.61037
RFX8	-0.554087	3.84142	-1.47055	0.150366	0.962295	-4.60428
WDR27	0.579133	5.92136	1.45736	0.150511	0.962295	-4.62436
DYNC1H1	-0.459244	7.62474	-1.45675	0.15068	0.962295	-4.66287
ANO1	0.589835	5.33443	1.45605	0.150872	0.962295	-4.62189
TMEM179	-0.551046	3.78677	-1.46722	0.151016	0.962295	-4.60845
LYPD5	-0.551046	3.78677	-1.46722	0.151016	0.962295	-4.60845
C1orf162	-0.581613	4.08968	-1.46104	0.151285	0.962295	-4.61512
COMTD1	-0.513816	4.64614	-1.45442	0.151322	0.962295	-4.62633
ABCB10	0.549411	5.84852	1.45434	0.151343	0.962295	-4.63321
SLITRK3	-0.551858	3.81218	-1.46686	0.151362	0.962295	-4.60882
MDGA2	-0.604723	5.95418	-1.45412	0.151404	0.962295	-4.62804
DPP10	-0.627731	6.68987	-1.45401	0.151435	0.962295	-4.64093
KIF26A	-0.532082	3.96747	-1.45391	0.151462	0.962295	-4.62213
BTN3A2	-0.573087	4.72496	-1.45327	0.15164	0.962295	-4.62119
RAB13	-0.580184	5.50154	-1.45309	0.15169	0.962295	-4.61844
KIAA1755	0.556752	5.33291	1.45258	0.151831	0.962295	-4.63862
PSMC4	-0.56393	4.97796	-1.45253	0.151843	0.962295	-4.61954
REPS2	0.530973	5.31963	1.45226	0.151918	0.962295	-4.62912
TARDBP	-0.542195	3.78677	-1.46352	0.152019	0.962295	-4.61283
CPNE3	0.598819	5.96778	1.45169	0.152078	0.962295	-4.62531
TINF2	-0.546584	4.67195	-1.45142	0.152153	0.962295	-4.6214
EEFSEC	-0.636534	5.57349	-1.45138	0.152164	0.962295	-4.6343
SASH1	-0.483006	8.43702	-1.45106	0.152251	0.962295	-4.71514
CD248	-0.535001	4.62442	-1.45102	0.152263	0.962295	-4.62827
SLC9A6	0.539529	5.24015	1.45099	0.152271	0.962295	-4.62558
UBE2I	0.526498	6.10634	1.45096	0.152279	0.962295	-4.627
CDKN2D	0.543036	4.84051	1.45096	0.15228	0.962295	-4.62733
PRTFDC1	-0.521033	4.16682	-1.44945	0.152699	0.962295	-4.62748
GRAP2	-0.570597	3.95073	-1.44969	0.15273	0.962295	-4.62731
EFCAB1	-0.551316	3.84142	-1.46174	0.152752	0.962295	-4.61411
RNMT	-0.584003	6.15759	-1.44905	0.15281	0.962295	-4.63254
INTS12	-0.570083	5.12531	-1.44871	0.152905	0.962295	-4.63036
UTP11	-0.509315	4.84058	-1.44836	0.153001	0.962295	-4.63047
C12orf10	-0.521727	4.62527	-1.44821	0.153044	0.962295	-4.63299
IKBIP	0.551491	4.98695	1.4481	0.153075	0.962295	-4.6331
ZNF540	-0.578164	4.83881	-1.44797	0.15311	0.962295	-4.63283
SUSD4	-0.535957	4.22017	-1.44766	0.153198	0.962295	-4.63048
PITPNM2	-0.55605	5.78315	-1.44752	0.153237	0.962295	-4.63601
SDK1	0.48286	8.59878	1.44752	0.153237	0.962295	-4.74396
VKORC1L1	0.599491	5.96872	1.44731	0.153296	0.962295	-4.63359
DDX42	-0.562839	6.25607	-1.44713	0.153345	0.962295	-4.63091
MTMR3	0.503462	7.29674	1.44697	0.153389	0.962295	-4.66626
HLX-AS1	-0.571676	3.97614	-1.45523	0.153424	0.962295	-4.62121
UQCRH	0.594259	6.01547	1.44679	0.15344	0.962295	-4.62658
FES	-0.57232	4.80984	-1.44661	0.153492	0.962295	-4.63692
MTMR1	-0.515157	5.61831	-1.44621	0.153602	0.962295	-4.6287
SLC9A5	-0.581926	4.21149	-1.44611	0.15363	0.962295	-4.63174
DLEC1	-0.556262	3.92149	-1.45358	0.15369	0.962295	-4.62311
VWA1	0.544535	5.92639	1.44539	0.153831	0.962295	-4.64548
ACTRT3	-0.545968	3.81601	-1.45681	0.153854	0.962295	-4.61941
AC096719.1	-0.545968	3.81601	-1.45681	0.153854	0.962295	-4.61941
AL355987.3	-0.545968	3.81601	-1.45681	0.153854	0.962295	-4.61941
AL390957.1	-0.60071	4.45879	-1.45364	0.153862	0.962295	-4.62872
THAP7	-0.530011	4.82377	-1.44508	0.153919	0.962295	-4.63392
GABBR2	-0.596332	4.5056	-1.4448	0.153997	0.962295	-4.63401
BAG5	-0.525972	4.79922	-1.44458	0.154058	0.962295	-4.63544
TCF7	-0.501601	4.18608	-1.44397	0.154228	0.962295	-4.63531
ATP6V1G2	-0.53894	3.92531	-1.44495	0.154258	0.962295	-4.63348
APBB1	0.559637	5.78956	1.44344	0.154376	0.962295	-4.63927
SIRPG	-0.547282	3.78677	-1.45572	0.1544	0.962295	-4.62173
BCL2L2-PABPN1	0.533204	4.50473	1.44314	0.154461	0.962295	-4.64122
SEL1L	0.511601	6.68808	1.44313	0.154466	0.962295	-4.65531
PJA1	-0.541249	3.97997	-1.44294	0.154518	0.962295	-4.6353
RPL18	0.504224	7.25956	1.44288	0.154534	0.962295	-4.66619
ASXL3	0.545034	5.94473	1.44282	0.154553	0.962295	-4.64557
TRIM9	-0.549512	5.06492	-1.44229	0.154701	0.962295	-4.63653
TWSG1	0.509996	6.52453	1.44228	0.154704	0.962295	-4.65121
NPRL3	-0.575102	5.66854	-1.44194	0.154799	0.962295	-4.63397
AL445524.1	-0.548445	3.81601	-1.45387	0.154911	0.962295	-4.62269
SLC39A1	-0.514355	5.31777	-1.44142	0.154946	0.962295	-4.63765
REEP5	0.543562	6.54349	1.44135	0.154964	0.962295	-4.64548
THRAP3	0.454204	7.32166	1.4412	0.155008	0.962295	-4.67136
XRN1	0.517268	7.3425	1.44118	0.155013	0.962295	-4.67187
PKHD1	-0.54066	3.78677	-1.4499	0.155097	0.962295	-4.62815
TAF8	0.567601	5.02978	1.44086	0.155102	0.962295	-4.64408
TM2D2	-0.534219	4.44302	-1.44063	0.155168	0.962295	-4.6362
NBPF11	-0.538521	5.33167	-1.44057	0.155183	0.962295	-4.64319
RNF150	0.55806	6.40145	1.4402	0.155289	0.962295	-4.65047
GJC2	-0.556662	3.97997	-1.44015	0.155302	0.962295	-4.63858
SLC44A3	-0.516118	3.95073	-1.43994	0.155361	0.962295	-4.63859
HAPLN3	0.541828	5.32506	1.43978	0.155407	0.962295	-4.64906
TMIE	-0.547383	3.81218	-1.45192	0.155448	0.962295	-4.62521
VPS50	-0.494848	6.27804	-1.43944	0.155503	0.962295	-4.65824
CIB1	0.503969	5.62994	1.43934	0.155529	0.962295	-4.64289
TBP	-0.475089	4.22823	-1.43873	0.155703	0.962295	-4.64147
RGS19	-0.519746	4.32703	-1.43864	0.155729	0.962295	-4.63905
REC8	-0.545126	3.76135	-1.45079	0.15576	0.962295	-4.62724
CLEC7A	-0.571198	3.78677	-1.44746	0.155776	0.962295	-4.6309
PLK2	-0.643021	4.51752	-1.43842	0.155789	0.962295	-4.63962
GRM7	-0.585464	4.80886	-1.4378	0.155966	0.962295	-4.6387
NDUFA5	-0.598641	5.58623	-1.43751	0.156047	0.962295	-4.63849
PTK7	-0.532446	4.10219	-1.43723	0.156128	0.962295	-4.64224
PPP1R26	-0.54652	4.41378	-1.43641	0.156358	0.962295	-4.64294
MRI1	-0.533719	4.72902	-1.43596	0.156486	0.962295	-4.64511
FZR1	-0.503506	4.95038	-1.43577	0.156542	0.962295	-4.65059
GCNT2	-0.67747	4.57391	-1.43553	0.156609	0.962295	-4.64132
SLC25A29	-0.553195	5.83668	-1.4354	0.156646	0.962295	-4.64044
PICALM	-0.417565	9.54395	-1.43531	0.156669	0.962295	-4.82069
LINC00649	-0.539093	3.84142	-1.4465	0.156706	0.962295	-4.63147
TEX2	0.546235	5.78904	1.43518	0.156708	0.962295	-4.65425
MAP3K7CL	0.581433	4.98778	1.43505	0.156745	0.962295	-4.65607
IRF6	-0.560835	4.27194	-1.43503	0.15675	0.962295	-4.64329
TMEM30B	0.525324	4.12048	1.435	0.156758	0.962295	-4.64643
NIPAL1	-0.620897	3.99288	-1.43496	0.15677	0.962295	-4.64452
GABRA1	-0.588523	4.27906	-1.4349	0.156788	0.962295	-4.64465
SPIN4	0.539439	4.18608	1.43488	0.156794	0.962295	-4.64656
PPFIBP1	-0.549571	7.34767	-1.43406	0.157026	0.962295	-4.68177
MT-ND4L	-0.467677	7.95277	-1.43356	0.157168	0.962295	-4.70424
FBXO17	0.549213	5.31882	1.4334	0.157214	0.962295	-4.6614
CMTM4	0.508142	5.67688	1.43285	0.157369	0.962295	-4.66107
SGCD	0.660181	6.64856	1.43272	0.157407	0.962295	-4.68677
SUSD5	0.530946	6.63765	1.43264	0.157431	0.962295	-4.67454
LDLRAD3	-0.487522	7.75669	-1.43252	0.157463	0.962295	-4.70556
CATSPERE	-0.506669	4.56483	-1.43213	0.157576	0.962295	-4.64787
AC036108.3	-0.554747	4.15008	-1.44024	0.157595	0.962295	-4.63936
PCED1B	-0.558838	6.73836	-1.43181	0.157667	0.962295	-4.68375
ATP6V0E2	-0.526917	4.43782	-1.4314	0.157784	0.962295	-4.64884
COX19	-0.517051	4.91565	-1.43136	0.157794	0.962295	-4.64618
BMP2	-0.551492	4.42628	-1.43125	0.157826	0.962295	-4.64813
NEFL	-0.664003	4.41952	-1.43066	0.157995	0.962295	-4.65036
SPTAN1	-0.455875	7.61144	-1.43061	0.158009	0.962295	-4.69259
PSMC6	-0.536723	6.3898	-1.43054	0.158029	0.962295	-4.65179
STAT4	0.587831	4.63812	1.43032	0.158091	0.962295	-4.65149
HIBADH	-0.517812	6.34594	-1.43016	0.158138	0.962295	-4.66479
NEGR1	0.632122	6.77597	1.42973	0.15826	0.962295	-4.68355
RFESD	-0.543069	3.81601	-1.44152	0.158345	0.962295	-4.63779
NUPR1	0.567013	7.03468	1.42931	0.158381	0.962295	-4.67244
ZNF738	0.544287	3.99993	1.44127	0.158416	0.962295	-4.64074
CDK19	0.563512	6.1876	1.42898	0.158475	0.962295	-4.66884
RANBP17	0.508487	4.95724	1.42865	0.158568	0.962295	-4.66362
CDHR1	-0.540754	3.76135	-1.44057	0.158612	0.962295	-4.63967
SLCO2B1	-0.589312	5.66194	-1.4283	0.158668	0.962295	-4.65158
SCAF1	0.523283	5.61944	1.42804	0.158744	0.962295	-4.65527
TMEM267	0.542422	5.32683	1.42796	0.158765	0.962295	-4.65945
PCAT1	-0.535946	4.31938	-1.43587	0.158828	0.962295	-4.64752
TOR1AIP1	0.582252	5.63654	1.42761	0.158866	0.962295	-4.66044
PAN2	-0.508518	4.70326	-1.42741	0.158924	0.962295	-4.65904
C2CD6	-0.513586	4.08928	-1.4273	0.158956	0.962295	-4.654
MRPL54	0.561471	5.22532	1.42656	0.159168	0.962295	-4.65201
KHDRBS1	-0.435993	7.55917	-1.42651	0.159182	0.962295	-4.69969
AC067852.2	-0.535669	3.86683	-1.43656	0.159494	0.962295	-4.64332
IPP	0.560665	5.18257	1.42501	0.159615	0.962295	-4.65573
B3GALNT1	-0.511017	4.45552	-1.42489	0.159649	0.962295	-4.65543
PQLC1	-0.553141	5.59833	-1.42476	0.159685	0.962295	-4.65595
CALHM2	0.506473	5.10261	1.42454	0.159748	0.962295	-4.66374
PEX3	-0.51554	5.33766	-1.42428	0.159825	0.962295	-4.66816
NUDT7	-0.512571	4.46168	-1.4242	0.159847	0.962295	-4.66129
SLC4A7	-0.53106	6.76048	-1.42416	0.159858	0.962295	-4.67773
AP000695.2	-0.572133	4.09124	-1.43196	0.159937	0.962295	-4.64893
BEND7	0.545444	6.21276	1.42345	0.160064	0.962295	-4.65706
NXPE3	-0.552391	5.48915	-1.42318	0.16014	0.962295	-4.66953
GSTO2	-0.541688	3.97997	-1.42306	0.160177	0.962295	-4.65816
TCIRG1	0.608138	4.67455	1.42288	0.160229	0.962295	-4.65674
IQSEC3	-0.526987	4.06003	-1.42205	0.160467	0.962295	-4.65895
USP36	-0.609162	5.95292	-1.42177	0.160549	0.962295	-4.65584
C12orf43	-0.517668	4.49344	-1.42156	0.160609	0.962295	-4.66073
RPS14	0.48624	7.6781	1.42146	0.160638	0.962295	-4.71371
PLD3	0.512639	6.81094	1.42121	0.160712	0.962295	-4.67333
RAB11FIP2	-0.541551	6.35762	-1.42117	0.160723	0.962295	-4.6682
PARP15	-0.536974	3.78677	-1.43119	0.160784	0.962295	-4.65003
TMEM150A	-0.54372	4.4838	-1.42088	0.160807	0.962295	-4.65998
MT-ND1	-0.324237	10.2723	-1.42049	0.16092	0.962295	-4.87469
BBS4	0.556321	5.16716	1.4203	0.160975	0.962295	-4.66664
SSB	0.601453	5.63796	1.42019	0.161007	0.962295	-4.65824
ZNF836	0.500969	4.2677	1.42013	0.161025	0.962295	-4.66506
SLC39A10	-0.611828	6.57428	-1.41975	0.161135	0.962295	-4.67375
PCTP	-0.507498	4.70953	-1.41886	0.161393	0.962295	-4.66552
TMC1	-0.518915	4.00155	-1.41844	0.161513	0.962295	-4.66369
MED27	-0.529652	6.85654	-1.41832	0.16155	0.962295	-4.68511
ST6GALNAC1	-0.503331	4.07294	-1.41814	0.161602	0.962295	-4.66443
ABTB1	-0.517485	5.76213	-1.41808	0.16162	0.962295	-4.67014
EPHA5	-0.537712	4.3083	-1.41803	0.161632	0.962295	-4.66439
ZMYND10	-0.539494	3.84142	-1.42955	0.161732	0.962295	-4.65124
ITGA7	-0.515685	7.15579	-1.41726	0.161857	0.962295	-4.70638
GPX4	0.543421	6.98764	1.41673	0.162011	0.962295	-4.68197
YKT6	-0.544561	4.82677	-1.41672	0.162013	0.962295	-4.66129
CPSF2	0.548628	5.63594	1.41639	0.16211	0.962295	-4.67187
PDE1A	0.468006	8.62128	1.41636	0.162118	0.962295	-4.78043
PQLC3	-0.562369	4.78329	-1.4163	0.162136	0.962295	-4.67127
SLC2A3	-0.753329	7.30718	-1.41617	0.162174	0.962295	-4.70229
EEPD1	0.643819	6.91123	1.4159	0.162254	0.962295	-4.69245
FLVCR2	-0.60558	4.92876	-1.4158	0.162281	0.962295	-4.67458
GALK2	0.529885	6.09706	1.41576	0.162295	0.962295	-4.67406
CHST10	-0.584253	4.2244	-1.41575	0.162298	0.962295	-4.66702
PLXNB1	0.569129	6.33029	1.41569	0.162315	0.962295	-4.68888
CEP192	0.503555	6.35344	1.41545	0.162383	0.962295	-4.68332
CHMP7	0.533762	4.78467	1.41531	0.162424	0.962295	-4.66671
MT1G	-0.552188	4.30406	-1.41516	0.162469	0.962295	-4.66778
GNAL	0.577012	6.58536	1.41452	0.162656	0.962295	-4.67923
AGAP9	0.503729	4.74369	1.41416	0.162762	0.962295	-4.67564
GRIA3	-0.525844	4.87044	-1.41382	0.162859	0.962295	-4.6672
LAT2	-0.564618	4.26232	-1.41382	0.162861	0.962295	-4.67026
SCO1	0.545518	4.85915	1.41367	0.162904	0.962295	-4.67158
TET3	-0.550891	5.65841	-1.41347	0.162964	0.962295	-4.68005
CABIN1	0.466754	7.09869	1.41325	0.163027	0.962295	-4.70031
FBLN1	0.623389	6.15818	1.41322	0.163036	0.962295	-4.67506
UBL5	0.610236	5.31992	1.41256	0.16323	0.962295	-4.67291
AAED1	0.544703	4.92794	1.41185	0.163438	0.962295	-4.67169
NUP54	0.490597	5.37022	1.41178	0.163457	0.962295	-4.68769
SMIM27	-0.52154	4.18225	-1.41159	0.163512	0.962295	-4.67093
C1orf131	0.533906	4.75414	1.41127	0.163608	0.962295	-4.67709
KLF15	0.577957	4.79384	1.4111	0.163656	0.962295	-4.67597
XKR6	-0.437795	7.73296	-1.41105	0.163672	0.962295	-4.73398
NOC3L	-0.530796	5.28046	-1.4109	0.163715	0.962295	-4.67636
ZNF423	0.553642	6.74033	1.41049	0.163837	0.962295	-4.6913
ANAPC13	0.558487	4.51018	1.41048	0.163838	0.962295	-4.67652
CARS	0.532356	5.6202	1.41045	0.163847	0.962295	-4.68321
CASS4	-0.602619	4.38161	-1.41032	0.163885	0.962295	-4.67462
SRM	-0.534232	5.09337	-1.41019	0.163923	0.962295	-4.67893
SAR1A	0.554649	5.42303	1.40976	0.164051	0.962295	-4.67721
CCDC88C	-0.578873	4.39375	-1.4097	0.164067	0.962295	-4.67475
LTBP2	0.606559	5.32991	1.40931	0.164182	0.962295	-4.68343
DPYSL5	-0.550605	4.31697	-1.40902	0.164269	0.962295	-4.67708
DHX32	0.53074	5.26791	1.40901	0.16427	0.962295	-4.68512
CCDC134	0.56718	4.14393	1.40849	0.164423	0.962295	-4.67769
PRPF19	-0.522792	5.58508	-1.40818	0.164516	0.962295	-4.6736
PXMP4	0.482657	4.42628	1.40811	0.164537	0.962295	-4.6807
MRPL51	0.527505	5.78587	1.40792	0.164593	0.962295	-4.67129
G6PD	-0.544496	4.7176	-1.40786	0.16461	0.962295	-4.6792
BMPR1A	0.457705	7.78061	1.40649	0.165014	0.962295	-4.75096
SFPQ	-0.468931	7.18415	-1.40645	0.165027	0.962295	-4.70835
RBSN	0.486022	5.738	1.40601	0.165155	0.962295	-4.67504
PURG	-0.488044	4.30406	-1.40594	0.165176	0.962295	-4.67987
AC078785.1	-0.546838	4.37163	-1.41327	0.165327	0.962295	-4.67429
CSK	-0.518838	5.44872	-1.40522	0.16539	0.962295	-4.68401
RBM28	0.514815	5.17234	1.40491	0.165483	0.962295	-4.68511
TRIM59	-0.534154	3.85816	-1.41581	0.165688	0.962295	-4.66753
TSPAN2	0.525121	5.35133	1.40413	0.165713	0.962295	-4.68605
ARHGEF17	0.437993	7.54835	1.40396	0.165763	0.962295	-4.72531
ANXA11	-0.522969	6.59545	-1.40387	0.165789	0.962295	-4.69386
HNRNPUL1	0.533498	6.32155	1.40378	0.165816	0.962295	-4.67948
FANK1	-0.513456	4.20767	-1.40328	0.165964	0.962295	-4.6816
STXBP5-AS1	-0.52348	4.55143	-1.41074	0.166065	0.962295	-4.68065
AGAP2	-0.519989	4.16934	-1.40247	0.166204	0.962295	-4.68216
IL17RD	-0.540397	4.68322	-1.40206	0.166326	0.962295	-4.68536
CPB1	-0.532244	3.8035	-1.41343	0.166379	0.962295	-4.67008
ZMYM1	0.53806	4.85456	1.40183	0.166396	0.962295	-4.69673
STIM2	-0.537382	5.90103	-1.40177	0.166413	0.962295	-4.68278
TMEM51	-0.579669	5.86342	-1.40163	0.166454	0.962295	-4.69902
RIOK1	0.555831	4.67317	1.40141	0.16652	0.962295	-4.68951
LCP2	-0.583787	4.63855	-1.4013	0.166554	0.962295	-4.68707
SLC25A22	-0.606654	4.34621	-1.40039	0.166824	0.962295	-4.68208
CAPN2	0.543596	6.37043	1.40028	0.166855	0.962295	-4.69555
FAM189A2	-0.547607	5.1282	-1.39974	0.167018	0.962295	-4.69515
CD2AP	-0.519839	6.64208	-1.39973	0.167021	0.962295	-4.7074
VIPR1	-0.561463	5.77042	-1.3997	0.16703	0.962295	-4.68658
UBXN10	-0.53452	3.76135	-1.41032	0.167045	0.962295	-4.6741
AP001439.1	-0.531518	3.78677	-1.41088	0.167126	0.962295	-4.67237
HMGN3	-0.500298	6.67752	-1.39913	0.1672	0.962295	-4.69881
NTRK3	0.456999	9.17641	1.3991	0.16721	0.962295	-4.84095
FAM102B	-0.537159	4.31582	-1.39902	0.167234	0.962295	-4.6848
SAMD12	-0.625172	7.1833	-1.39898	0.167245	0.962295	-4.7236
ANKEF1	-0.522028	3.76135	-1.4088	0.16726	0.962295	-4.67528
HCN2	-0.541566	4.18225	-1.39879	0.1673	0.962295	-4.68709
SHE	-0.575394	5.1034	-1.39854	0.167374	0.962295	-4.68509
ATCAY	-0.540517	4.10219	-1.39824	0.167464	0.962295	-4.68756
LINC01115	-0.530582	3.76135	-1.4095	0.167529	0.962295	-4.6738
KCNB1	-0.603547	5.66537	-1.39785	0.167582	0.962295	-4.69752
ZNF624	0.523436	4.32006	1.3975	0.167687	0.962295	-4.69156
HNRNPH1	0.437167	7.39861	1.39674	0.167913	0.962295	-4.72475
CCNT1	0.536764	5.73762	1.39672	0.16792	0.962295	-4.69545
WDR75	-0.547851	5.3427	-1.39647	0.167993	0.962295	-4.69033
ZBTB25	0.540476	5.03896	1.39638	0.168021	0.962295	-4.70216
RFK	-0.547795	4.89508	-1.39613	0.168095	0.962295	-4.69013
CFAP36	-0.52437	5.45255	-1.39612	0.168101	0.962295	-4.68639
MMADHC	-0.521797	5.26383	-1.39598	0.168142	0.962295	-4.69244
MLEC	0.527194	5.98661	1.39588	0.168173	0.962295	-4.69617
MCU	-0.551921	7.25989	-1.39541	0.168313	0.962295	-4.73374
RBM48	-0.538568	4.40373	-1.39491	0.168463	0.962295	-4.69181
LINC01515	-0.521335	4.08968	-1.40394	0.168472	0.962295	-4.68234
POLE2	-0.491812	4.27865	-1.39474	0.168514	0.962295	-4.69239
SLC16A6	-0.491162	4.27906	-1.39465	0.168539	0.962295	-4.69089
LRP4	0.588691	5.12912	1.39464	0.168542	0.962295	-4.68635
PSAT1	-0.503814	4.48961	-1.39398	0.168741	0.962295	-4.69324
SYT13	-0.549867	3.97997	-1.39591	0.168797	0.962295	-4.69054
IL17D	-0.489874	4.16975	-1.3937	0.168826	0.962295	-4.69296
C17orf58	-0.522652	4.22017	-1.39367	0.168836	0.962295	-4.69287
FBXW5	0.529765	6.78821	1.3936	0.168855	0.962295	-4.71223
ALS2CR12	-0.543972	4.03462	-1.39358	0.168863	0.962295	-4.69265
PLLP	-0.591191	5.09293	-1.39326	0.168958	0.962295	-4.69291
FGD6	-0.531048	5.10905	-1.39321	0.168974	0.962295	-4.69982
NEK5	-0.5477	4.43435	-1.39306	0.169018	0.962295	-4.69081
TMEM185A	0.516916	4.67317	1.39293	0.169058	0.962295	-4.69925
FOXO4	-0.534658	4.05292	-1.39255	0.169172	0.962295	-4.69281
HMGB2	0.556733	4.81291	1.39206	0.169319	0.962295	-4.69664
KCNJ9	-0.542707	3.92531	-1.39196	0.16935	0.962295	-4.6945
SEMA4D	0.528987	4.93801	1.39183	0.169389	0.962295	-4.70218
ECD	0.556822	5.3717	1.39139	0.16952	0.962295	-4.70821
SMIM3	-0.582854	4.83374	-1.39059	0.169762	0.962295	-4.69881
SOX7	-0.584735	4.33371	-1.3905	0.16979	0.962295	-4.69718
HRH1	-0.589854	5.33826	-1.38976	0.170013	0.962295	-4.70068
LYRM4	0.518053	6.21776	1.38955	0.170076	0.962295	-4.70966
KDELC2	0.491371	4.98285	1.38935	0.170136	0.962295	-4.69962
TUBB2B	-0.547163	4.24941	-1.38897	0.170251	0.962295	-4.69707
ZBTB7C	-0.512647	8.23354	-1.38888	0.17028	0.962295	-4.78929
COQ4	-0.505634	5.37577	-1.38882	0.170298	0.962295	-4.69902
S1PR4	-0.516554	3.92531	-1.38841	0.17042	0.962295	-4.69728
SSR3	-0.496915	5.95714	-1.38838	0.170431	0.962295	-4.69954
TANGO6	0.507726	6.35817	1.38822	0.170478	0.962295	-4.72202
FN3K	-0.612878	4.29934	-1.38819	0.170489	0.962295	-4.69798
PACRGL	-0.576733	5.31802	-1.38816	0.170496	0.962295	-4.70688
ZFP1	-0.533889	4.65643	-1.38815	0.170501	0.962295	-4.70098
H2AFV	-0.55084	6.55209	-1.38799	0.170547	0.962295	-4.69747
TCEAL5	-0.511603	3.81601	-1.39555	0.170563	0.962295	-4.69131
HACD3	0.573005	5.53534	1.38785	0.17059	0.962295	-4.7021
DND1	-0.52692	3.78677	-1.39903	0.170621	0.962295	-4.68595
EFR3A	0.508904	7.04026	1.3877	0.170636	0.962295	-4.72585
STOML2	0.500206	5.04149	1.3877	0.170637	0.962295	-4.70368
STARD4	-0.520856	5.09861	-1.38769	0.170639	0.962295	-4.70675
RAD9A	0.487021	5.5868	1.38755	0.170683	0.962295	-4.72271
KNTC1	-0.50951	4.35912	-1.3869	0.17088	0.962295	-4.70045
PRDM6	0.624636	5.26666	1.38764	0.170955	0.962295	-4.70948
PGP	0.531301	5.22375	1.38604	0.171142	0.962295	-4.7018
NIPAL3	-0.510449	4.79008	-1.38591	0.17118	0.962295	-4.70564
POP7	-0.528368	4.57107	-1.38575	0.171229	0.962295	-4.70233
MPV17L2	-0.553354	3.98995	-1.38517	0.171404	0.962295	-4.70148
RBM22	-0.555811	5.27294	-1.3851	0.171425	0.962295	-4.70509
HIST1H4C	0.519512	5.59096	1.38498	0.171462	0.962295	-4.69121
FAM124B	-0.520107	3.85816	-1.39533	0.171483	0.962295	-4.69052
LRMP	-0.610641	4.15684	-1.38487	0.171497	0.962295	-4.70334
DHX34	-0.522474	4.78028	-1.38486	0.171498	0.962295	-4.70473
BORCS6	-0.500235	4.75576	-1.38476	0.171531	0.962295	-4.70029
SELENOT	-0.545568	5.81992	-1.38465	0.171562	0.962295	-4.70161
B3GNT5	-0.549641	4.06003	-1.38454	0.171596	0.962295	-4.70326
SDF2L1	-0.554781	5.5982	-1.38399	0.171765	0.962295	-4.69931
CKB	0.481663	8.00045	1.38302	0.17206	0.962295	-4.77676
CECR2	-0.587604	5.63486	-1.383	0.172066	0.962295	-4.71751
CA5A	-0.496498	3.87066	-1.38262	0.172181	0.962295	-4.70451
FAM69A	0.550354	6.52341	1.38251	0.172216	0.962295	-4.71997
AC011287.1	0.559457	4.60381	1.38991	0.172259	0.962295	-4.71184
FGFRL1	-0.562959	4.3803	-1.38233	0.17227	0.962295	-4.70543
CLEC2D	0.538101	5.30085	1.38194	0.172389	0.962295	-4.70964
MSL2	-0.512876	5.8206	-1.38157	0.172502	0.962295	-4.7139
PNO1	-0.496064	4.63395	-1.38132	0.17258	0.962295	-4.70642
LONRF2	0.48922	5.20302	1.38122	0.172611	0.962295	-4.70664
MID1	-0.505483	5.098	-1.38052	0.172825	0.962295	-4.71497
LYN	0.505492	5.2355	1.3803	0.172892	0.962295	-4.71617
CCDC114	-0.514781	3.76135	-1.38838	0.172917	0.962295	-4.6989
POLR3E	-0.505566	4.84511	-1.38017	0.172931	0.962295	-4.70792
TIMM17B	-0.539759	4.87951	-1.37902	0.173284	0.962295	-4.71013
TLR2	0.528344	4.07677	1.37888	0.173325	0.962295	-4.71066
IZUMO1	-0.518636	3.84142	-1.38837	0.173344	0.962295	-4.69898
PIANP	-0.493194	3.92531	-1.38062	0.173426	0.962295	-4.70732
IMP3	-0.521788	4.63165	-1.37845	0.173457	0.962295	-4.70927
KCNAB2	-0.549677	4.36295	-1.37824	0.173522	0.962295	-4.71166
AC099850.1	-0.574216	3.97614	-1.38537	0.173632	0.962295	-4.70172
HEY2	-0.504599	6.78459	-1.3777	0.173687	0.962295	-4.73172
AP005433.1	-0.537585	3.95073	-1.38512	0.173705	0.962295	-4.70189
RAPGEF4	-0.504331	7.35055	-1.37744	0.173769	0.962295	-4.74561
FCHSD1	-0.491512	4.80765	-1.37731	0.173809	0.962295	-4.71745
AL354836.1	-0.505602	4.40826	-1.38461	0.17386	0.962295	-4.70965
PARM1	0.548334	6.55925	1.37685	0.173949	0.962295	-4.74006
SRRM2	0.406946	8.35699	1.37678	0.17397	0.962295	-4.80085
HIST1H2BC	-0.545263	4.19475	-1.37697	0.174008	0.962295	-4.71209
CCDC192	-0.524997	3.91281	-1.38768	0.174024	0.962295	-4.69904
CSDC2	0.531025	6.17302	1.37654	0.174045	0.962295	-4.72221
TMEM198	-0.494831	3.91281	-1.37613	0.174172	0.962295	-4.71186
ROBO3	-0.49478	4.55616	-1.37599	0.174214	0.962295	-4.71302
ABL2	-0.52914	6.97143	-1.37574	0.17429	0.962295	-4.73375
COQ2	-0.503066	3.89607	-1.37555	0.174349	0.962295	-4.71267
BAIAP2	-0.573582	4.88933	-1.37502	0.174512	0.962295	-4.70897
RIOX2	-0.478628	4.60801	-1.37477	0.174592	0.962295	-4.71748
DNHD1	0.51635	5.31617	1.37453	0.174665	0.962295	-4.7268
AC107959.1	-0.5254	3.96747	-1.38545	0.1747	0.962295	-4.7014
PGD	0.531135	4.50545	1.37438	0.174709	0.962295	-4.71894
DOCK10	0.490233	7.16651	1.37415	0.174782	0.962295	-4.76313
RAMP2	-0.642298	5.13063	-1.37399	0.174831	0.962295	-4.7057
FLT4	-0.52657	4.11892	-1.37392	0.174854	0.962295	-4.71526
OSBPL6	-0.529456	5.11665	-1.37331	0.175041	0.962295	-4.72784
HAUS6	0.5618	4.47849	1.3732	0.175076	0.962295	-4.72133
RPS7	-0.528539	6.79343	-1.37302	0.175131	0.962295	-4.73693
RECQL4	-0.557949	3.78677	-1.38295	0.175215	0.962295	-4.7042
ZNF568	0.513072	5.41059	1.37272	0.175225	0.962295	-4.72672
AC100793.2	-0.55244	4.15301	-1.38007	0.175243	0.962295	-4.70873
TSEN34	-0.496345	4.92436	-1.37262	0.175254	0.962295	-4.72199
HK2	-0.498825	3.91281	-1.37335	0.175326	0.962295	-4.71548
AC010969.2	-0.51387	3.81601	-1.38222	0.175437	0.962295	-4.70494
ZXDA	-0.51387	3.81601	-1.38222	0.175437	0.962295	-4.70494
AP001266.2	-0.51387	3.81601	-1.38222	0.175437	0.962295	-4.70494
AL136295.5	-0.51387	3.81601	-1.38222	0.175437	0.962295	-4.70494
AC020661.2	-0.51387	3.81601	-1.38222	0.175437	0.962295	-4.70494
RPUSD3	0.483977	4.68029	1.372	0.175446	0.962295	-4.72184
SLC38A5	-0.50967	4.77405	-1.37193	0.175468	0.962295	-4.72096
PLCD1	-0.5508	4.43674	-1.37191	0.175474	0.962295	-4.71703
RFPL2	-0.518685	3.76135	-1.38201	0.175744	0.962295	-4.70651
HPRT1	-0.544819	6.0305	-1.37086	0.175801	0.962295	-4.72746
MED11	-0.518127	4.20474	-1.37018	0.176011	0.962295	-4.71783
AC024060.1	-0.528054	3.84765	-1.38019	0.176056	0.962295	-4.70746
ENOSF1	-0.530192	5.29312	-1.37	0.176065	0.962295	-4.73187
PPP4R3B	0.538447	6.6445	1.36994	0.176084	0.962295	-4.72995
KIF7	-0.522975	4.69279	-1.36942	0.176246	0.962295	-4.72056
YARS2	-0.488633	4.99995	-1.36899	0.176381	0.962295	-4.72919
LCOR	-0.4853	7.28654	-1.36889	0.17641	0.962295	-4.76868
HSPA4	-0.581605	6.45178	-1.36887	0.176416	0.962295	-4.72992
P2RX7	0.505688	4.42	1.36868	0.176478	0.962295	-4.72381
MANSC1	-0.495467	4.78345	-1.36856	0.176514	0.962295	-4.7234
DNAH12	-0.500813	4.29156	-1.36852	0.176525	0.962295	-4.72289
RNF6	-0.590208	4.82136	-1.36827	0.176603	0.962295	-4.72231
DZANK1	-0.486752	4.24941	-1.36896	0.176688	0.962295	-4.71955
CREBL2	0.477451	5.33758	1.3673	0.176907	0.962295	-4.72625
CEP57	0.518661	6.0343	1.36727	0.176917	0.962295	-4.72131
FHOD3	-0.644937	5.16148	-1.36705	0.176983	0.962295	-4.72361
AQP1	0.544451	4.60023	1.36695	0.177014	0.962295	-4.73035
SPR	0.515832	4.54174	1.36659	0.177127	0.962295	-4.72536
BATF2	-0.516322	3.88357	-1.37064	0.177149	0.962295	-4.71925
MAFF	-0.574671	5.60543	-1.36599	0.177315	0.962295	-4.72392
ZNRF1	-0.544636	6.39066	-1.36562	0.177431	0.962295	-4.7266
MAPK10	-0.556358	7.73403	-1.36482	0.17768	0.962295	-4.78749
PDLIM5	0.342067	10.3468	1.36463	0.177738	0.962295	-4.97554
EID2B	-0.515416	4.1401	-1.36454	0.177767	0.962295	-4.72496
DPM2	0.532622	4.61737	1.36443	0.177803	0.962295	-4.72821
SNX10	-0.541679	4.24558	-1.36436	0.177823	0.962295	-4.72589
TMC6	-0.512653	5.3504	-1.36427	0.177852	0.962295	-4.73029
GSDMD	-0.505105	5.7274	-1.36417	0.177883	0.962295	-4.72532
KIAA0100	0.530347	5.54865	1.36402	0.177929	0.962295	-4.73089
PNKD	0.525783	5.68966	1.36395	0.177952	0.962295	-4.72146
ST13	-0.541377	6.83631	-1.36392	0.177961	0.962295	-4.74019
HIF1AN	-0.512976	5.21804	-1.36366	0.178043	0.962295	-4.73032
JPH3	-0.543828	4.00962	-1.36364	0.178048	0.962295	-4.72623
ITIH5	-0.492667	7.76807	-1.36356	0.178074	0.962295	-4.7992
EXOC6B	-0.389001	8.86646	-1.36323	0.178176	0.962295	-4.8608
BTBD3	-0.542742	5.62037	-1.36307	0.178229	0.962295	-4.74115
AF127577.4	-0.548699	4.10219	-1.37145	0.178294	0.962295	-4.71927
TDG	-0.573427	5.25821	-1.36206	0.178543	0.962295	-4.73472
PWP1	0.483986	5.31434	1.36196	0.178575	0.962295	-4.72843
AVPR1A	0.576624	4.71821	1.36152	0.178713	0.962295	-4.72873
AC074117.1	-0.498707	4.18841	-1.3684	0.178839	0.962295	-4.72205
DONSON	-0.464107	4.15301	-1.36105	0.178861	0.962295	-4.73077
ARHGAP31	-0.532313	6.52599	-1.36103	0.178867	0.962295	-4.73123
MFSD2B	-0.566395	3.89607	-1.36092	0.178903	0.962295	-4.72935
TMA7	0.52483	6.18977	1.36071	0.178969	0.962295	-4.72428
IFNG-AS1	0.519687	4.07357	1.36965	0.179069	0.962295	-4.72159
DCBLD1	-0.515305	5.03949	-1.36025	0.179113	0.962295	-4.73696
ADAMTS12	0.52133	4.31608	1.36019	0.179132	0.962295	-4.73269
ZNF273	-0.534319	4.38796	-1.35988	0.17923	0.962295	-4.73174
HDAC10	-0.509328	4.19475	-1.35978	0.17926	0.962295	-4.73119
MYCBP	-0.501894	3.89607	-1.35969	0.179289	0.962295	-4.7305
SYT5	-0.511942	3.76135	-1.36822	0.179296	0.962295	-4.72212
ADD2	-0.532168	4.04078	-1.35984	0.179339	0.962295	-4.73077
RPL41	0.527334	8.52987	1.35948	0.179356	0.962295	-4.82887
P4HB	0.460117	7.30587	1.35894	0.179525	0.962295	-4.76613
COQ10B	0.523369	5.0733	1.35857	0.179642	0.962295	-4.73457
INPP5B	0.493159	6.41244	1.35848	0.179669	0.962295	-4.75072
TTC28	-0.363788	9.21034	-1.35808	0.179797	0.962295	-4.88762
GPX3	0.533216	7.71153	1.35808	0.179798	0.962295	-4.79695
NOP14	0.464465	4.39375	1.3579	0.179852	0.962295	-4.73677
TMED1	0.48047	4.22148	1.35784	0.179874	0.962295	-4.73553
PBX2	0.504403	5.53908	1.3572	0.180074	0.962295	-4.73286
CYP51A1	-0.51471	3.78677	-1.36776	0.180124	0.962295	-4.72143
SH3PXD2A	0.502782	7.09285	1.35685	0.180186	0.962295	-4.7649
MAP3K1	-0.543738	5.59145	-1.35684	0.18019	0.962295	-4.74054
CAMK2A	-0.6065	4.67646	-1.35671	0.180231	0.962295	-4.7314
HPGDS	-0.525151	3.89607	-1.35626	0.180373	0.962295	-4.73448
ANAPC4	0.527088	5.27655	1.35604	0.180442	0.962295	-4.74642
STAG3	-0.500236	4.16934	-1.35596	0.180467	0.962295	-4.73375
TRABD2B	0.573196	7.3903	1.35592	0.18048	0.962295	-4.79261
HSD17B11	-0.542028	5.3319	-1.35573	0.18054	0.962295	-4.74053
MFHAS1	-0.532969	6.18208	-1.35547	0.180623	0.962295	-4.74662
IBTK	0.471427	6.82498	1.35538	0.18065	0.962295	-4.75332
RAD17	-0.516256	5.0182	-1.35489	0.180805	0.962295	-4.74095
INTS14	0.499071	4.71532	1.35458	0.180905	0.962295	-4.74132
SV2B	-0.578095	4.40087	-1.35434	0.18098	0.962295	-4.73712
DLG4	-0.470403	4.47997	-1.35426	0.181006	0.962295	-4.74046
PNPLA2	0.523882	5.53953	1.354	0.181088	0.962295	-4.74018
STON2	-0.51149	4.53714	-1.35375	0.181166	0.962295	-4.73886
STAU1	-0.510256	6.56807	-1.35363	0.181205	0.962295	-4.74684
FRMD4A	0.360975	9.30394	1.35351	0.181242	0.962295	-4.90647
TMEM106C	0.504314	4.92227	1.35336	0.181291	0.962295	-4.74117
OPRM1	-0.506738	3.87066	-1.35386	0.181429	0.962295	-4.73785
RAB11FIP5	-0.53679	4.46175	-1.3526	0.181532	0.962295	-4.74071
ZSWIM9	-0.510319	4.99449	-1.35225	0.181642	0.962295	-4.74191
ADGRE2	-0.504597	3.90031	-1.35283	0.181755	0.962295	-4.7384
SGIP1	0.396817	9.37794	1.35189	0.181757	0.962295	-4.91986
SP140	-0.512337	3.82892	-1.36166	0.181783	0.962295	-4.72804
SELENOO	0.464087	5.84201	1.35155	0.181865	0.962295	-4.74954
DSCAM	-0.521644	5.49059	-1.35154	0.181868	0.962295	-4.73876
SSFA2	-0.596891	6.55022	-1.35081	0.182101	0.962295	-4.74148
CUEDC1	0.515797	6.40381	1.35078	0.18211	0.962295	-4.75506
NAA11	0.56087	4.25181	1.35132	0.182234	0.962295	-4.74096
SDCBP2	-0.492092	4.0446	-1.35038	0.182239	0.962295	-4.74115
GRIK2	-0.54182	5.20326	-1.34967	0.182466	0.962295	-4.73619
FNDC3A	0.466559	8.15307	1.34859	0.182809	0.962295	-4.82611
FAAP24	-0.510996	3.76135	-1.3572	0.182955	0.962295	-4.73365
COL16A1	0.482494	4.58312	1.34905	0.182959	0.962295	-4.74471
PITHD1	-0.520756	5.17845	-1.34799	0.183	0.962295	-4.7406
CCDC65	0.527985	4.3333	1.34792	0.183022	0.962295	-4.74684
PDCD11	-0.470757	4.67495	-1.34787	0.183038	0.962295	-4.74781
AC020911.2	-0.495443	3.89607	-1.35576	0.183192	0.962295	-4.73465
EMD	0.508586	5.92747	1.3472	0.183253	0.962295	-4.74651
KCNC3	-0.511078	3.81601	-1.35756	0.18331	0.962295	-4.73315
NDNF	-0.511451	3.8035	-1.35752	0.183323	0.962295	-4.73246
C4orf48	-0.612218	4.27482	-1.34606	0.183618	0.962295	-4.7453
MAP3K13	-0.495933	6.80458	-1.34599	0.183642	0.962295	-4.76012
BMS1	0.485794	5.87555	1.34574	0.183721	0.962295	-4.7541
BFAR	0.482359	5.50583	1.34573	0.183725	0.962295	-4.7458
ETV3	-0.459069	4.30317	-1.34572	0.183727	0.962295	-4.74805
PIGH	-0.561137	4.50635	-1.34528	0.183868	0.962295	-4.74601
SMAD9	0.556338	6.44639	1.34524	0.183882	0.962295	-4.75614
NOS1AP	-0.575966	5.0133	-1.34479	0.184026	0.962295	-4.75288
RWDD2B	-0.501844	4.27865	-1.34477	0.184035	0.962295	-4.74937
DLAT	-0.49346	4.91755	-1.34441	0.18415	0.962295	-4.75475
BTN3A3	-0.511309	4.40087	-1.34432	0.184178	0.962295	-4.74887
SNAP29	0.565575	5.1704	1.34424	0.184204	0.962295	-4.74905
DVL2	0.513125	4.8714	1.34394	0.184299	0.962295	-4.75228
CARD9	-0.475175	3.81601	-1.3447	0.18435	0.962295	-4.74672
TMEM200B	0.503406	4.54557	1.34463	0.184373	0.962295	-4.75211
NBAS	-0.425085	7.5365	-1.34346	0.184453	0.962295	-4.80561
ARPC5	0.498345	6.73719	1.3434	0.184474	0.962295	-4.7597
KIF5A	-0.50186	4.75038	-1.34288	0.18464	0.962295	-4.74603
MT-CO3	-0.27246	11.603	-1.34285	0.18465	0.962295	-5.08566
TGFA	-0.515002	3.89607	-1.34238	0.184802	0.962295	-4.74948
NOMO2	-0.466867	4.14434	-1.34163	0.185043	0.962295	-4.75141
TMEM200C	-0.490694	4.07677	-1.34129	0.185152	0.962295	-4.7505
COA5	-0.483096	4.55603	-1.34117	0.185194	0.962295	-4.75244
RGS7BP	0.540975	6.64592	1.3411	0.185215	0.962295	-4.7751
SIKE1	-0.494969	5.19787	-1.34108	0.18522	0.962295	-4.76217
GRIN2A	-0.598129	6.38525	-1.34083	0.185302	0.962295	-4.75858
ERI1	-0.49441	5.13714	-1.34056	0.185388	0.962295	-4.76153
ERCC8	0.487419	5.01279	1.34029	0.185476	0.962295	-4.76427
TSPAN15	-0.493154	4.53845	-1.34028	0.185479	0.962295	-4.7548
DIS3	-0.533454	5.44035	-1.34027	0.185484	0.962295	-4.75358
SPEF1	-0.496245	3.84142	-1.34114	0.185496	0.962295	-4.75106
CTDSP1	0.526495	6.26033	1.34017	0.185515	0.962295	-4.75784
EMC7	-0.517067	5.02258	-1.34013	0.185527	0.962295	-4.75121
F2R	0.507942	4.2244	1.34006	0.18555	0.962295	-4.75629
2026-09-06	-0.4906	5.77644	-1.33994	0.185589	0.962295	-4.75562
TBC1D13	0.559794	4.85341	1.33961	0.185697	0.962295	-4.76321
AC087477.2	0.522563	4.60564	1.34644	0.185756	0.962295	-4.75722
INPP5F	-0.499028	5.9025	-1.33934	0.185783	0.962295	-4.76035
CUX1	0.372558	8.69921	1.33896	0.185907	0.962295	-4.87324
RP1	-0.526593	3.89607	-1.33922	0.186118	0.962295	-4.75336
OSBPL8	-0.43231	7.62638	-1.33825	0.186135	0.962295	-4.81714
RPS25	0.469029	6.94195	1.3379	0.186251	0.962295	-4.77321
TRDN-AS1	-0.50928	3.76135	-1.34721	0.186348	0.962295	-4.74382
CENPQ	-0.509204	4.1276	-1.33738	0.186418	0.962295	-4.75497
SAP30L	0.513369	5.09292	1.33737	0.186421	0.962295	-4.75925
LRP10	0.572867	6.27929	1.33714	0.186497	0.962295	-4.75566
SMARCC2	-0.481818	6.20737	-1.33702	0.186535	0.962295	-4.75386
AC019197.1	-0.583069	5.24057	-1.34389	0.18657	0.962295	-4.76798
PIK3IP1	-0.520422	4.24313	-1.33682	0.186599	0.962295	-4.75736
TMX4	0.523057	5.84928	1.33647	0.186715	0.962295	-4.75618
NDE1	0.52232	5.28975	1.33632	0.186761	0.962295	-4.76341
PKN3	-0.546607	5.00424	-1.33624	0.186788	0.962295	-4.75485
ADAP2	-0.565779	5.35488	-1.33621	0.186796	0.962295	-4.76267
RABGAP1	0.38678	8.1578	1.33595	0.186882	0.962295	-4.85276
CCDC32	0.50465	5.15279	1.33595	0.186883	0.962295	-4.7595
QPCTL	0.504555	4.29156	1.33584	0.186918	0.962295	-4.75995
GPR34	-0.463464	4.27865	-1.33535	0.187078	0.962295	-4.75895
CASZ1	0.471584	4.78279	1.33535	0.187078	0.962295	-4.77075
ZNF691	-0.478152	4.31697	-1.33531	0.187089	0.962295	-4.75984
AL354794.1	-0.509991	3.93822	-1.34549	0.187137	0.962295	-4.74524
FAM104B	-0.492288	4.35872	-1.33511	0.187156	0.962295	-4.75959
ZC4H2	-0.528657	5.57279	-1.33491	0.18722	0.962295	-4.76286
CFAP47	-0.509659	3.89607	-1.33574	0.187244	0.962295	-4.75678
COMMD2	-0.504636	5.44104	-1.33477	0.187267	0.962295	-4.756
UNC13B	0.49047	7.1127	1.33468	0.187294	0.962295	-4.78816
KDM7A	0.48728	6.40343	1.33453	0.187343	0.962295	-4.76521
SLC29A3	-0.48721	4.06427	-1.33447	0.187363	0.962295	-4.75922
ACACB	-0.524491	6.43568	-1.3344	0.187386	0.962295	-4.77315
DPH6	0.563415	6.00104	1.33421	0.187448	0.962295	-4.77941
TBC1D30	-0.521352	4.64107	-1.33395	0.187532	0.962295	-4.75798
CLEC3B	-0.506864	3.82599	-1.34419	0.187554	0.962295	-4.7471
YBX3	0.463164	8.29571	1.3338	0.187581	0.962295	-4.85366
HOOK1	-0.496115	3.87066	-1.3389	0.187651	0.962295	-4.75434
AGPAT1	-0.534417	5.39024	-1.33277	0.187919	0.962295	-4.7583
PTGER1	-0.579661	4.15778	-1.33749	0.187947	0.962295	-4.75305
ZCRB1	-0.508135	4.78924	-1.33236	0.18805	0.962295	-4.75999
RPS19BP1	-0.526615	5.83594	-1.332	0.188169	0.962295	-4.75566
TMEM67	0.506871	4.78868	1.33135	0.188382	0.962295	-4.77369
ZNF341-AS1	-0.501503	3.84142	-1.34079	0.188405	0.962295	-4.75107
ADAMTS15	0.545775	5.22502	1.33091	0.188526	0.962295	-4.77433
MIS18BP1	-0.556666	5.23327	-1.33088	0.188533	0.962295	-4.76266
TMEM68	0.52552	5.1883	1.33077	0.18857	0.962295	-4.76854
PLEC	-0.438387	7.66767	-1.33054	0.188647	0.962295	-4.819
PFKM	-0.527337	4.79503	-1.33046	0.188671	0.962295	-4.7641
NR2E3	-0.51822	3.81601	-1.33872	0.188847	0.962295	-4.75434
AC003991.1	-0.505329	3.84142	-1.33989	0.188934	0.962295	-4.75204
BBC3	0.484004	4.69279	1.32956	0.188968	0.962295	-4.76449
ALG10	-0.523796	3.91281	-1.3351	0.189047	0.962295	-4.75715
OLFML3	0.484062	4.15684	1.32929	0.189056	0.962295	-4.76683
RTN4IP1	0.471818	4.37402	1.32922	0.189078	0.962295	-4.76616
BEAN1	-0.489112	4.69955	-1.32909	0.189122	0.962295	-4.76174
OTUB1	-0.509632	5.0583	-1.32881	0.189212	0.962295	-4.76721
ZNF212	-0.547313	4.37163	-1.32868	0.189254	0.962295	-4.76572
AL683813.1	0.50201	4.43183	1.3354	0.189308	0.962295	-4.76517
MOCS3	-0.499231	3.88895	-1.3348	0.18932	0.962295	-4.75774
PPIG	-0.471501	7.36744	-1.32845	0.18933	0.962295	-4.80544
MYO7A	-0.503535	3.74885	-1.3385	0.189382	0.962295	-4.75285
GCKR	-0.503424	3.78677	-1.33842	0.189408	0.962295	-4.75393
PRKACB	-0.483159	7.30053	-1.32813	0.189436	0.962295	-4.80926
TANC2	-0.612911	6.56499	-1.32813	0.189437	0.962295	-4.77046
SLAIN1	-0.484185	5.37705	-1.32807	0.189454	0.962295	-4.78828
FAM184A	-0.488098	4.93748	-1.32803	0.189468	0.962295	-4.76657
ZNF251	0.48636	5.34924	1.32798	0.189484	0.962295	-4.77378
ZNF138	-0.513459	5.11949	-1.32787	0.189521	0.962295	-4.76575
N6AMT1	-0.496648	4.29312	-1.32748	0.189648	0.962295	-4.76792
ABCB8	0.485159	4.66486	1.32716	0.189756	0.962295	-4.77117
PRCD	-0.492882	3.76135	-1.33448	0.1898	0.962295	-4.75878
ZMAT5	-0.470818	4.4484	-1.32702	0.189801	0.962295	-4.76974
STXBP6	-0.595408	5.34868	-1.32684	0.189858	0.962295	-4.76971
SLC16A7	0.52558	5.91321	1.32644	0.189991	0.962295	-4.78738
SPTBN2	-0.514565	3.87066	-1.32893	0.190036	0.962295	-4.76394
CSTF2T	-0.511134	4.15684	-1.32627	0.190047	0.962295	-4.76745
TMEM123	-0.544479	6.33834	-1.32558	0.190274	0.962295	-4.77297
NRSN1	-0.4819	3.97997	-1.32739	0.1903	0.962295	-4.76578
RARS2	0.499456	6.3998	1.32503	0.190456	0.962295	-4.79306
CLPTM1L	-0.518463	5.49666	-1.32483	0.190522	0.962295	-4.77014
EWSR1	0.459765	6.79873	1.32482	0.190524	0.962295	-4.78449
PLEKHH1	-0.530159	4.99815	-1.32478	0.190539	0.962295	-4.77716
IK	0.508905	5.41238	1.32477	0.190542	0.962295	-4.76127
LRRC37A2	-0.531815	5.23166	-1.3246	0.190598	0.962295	-4.77624
MSN	-0.425502	8.80694	-1.32451	0.190626	0.962295	-4.89713
DPY19L4	0.536171	5.58509	1.32446	0.190642	0.962295	-4.77697
NFE2L1	-0.442959	7.15269	-1.3243	0.190697	0.962295	-4.78803
RPL11	-0.478579	7.34549	-1.32429	0.1907	0.962295	-4.81364
BCAT1	-0.481707	3.87066	-1.32685	0.190718	0.962295	-4.76655
SYNGR3	-0.480958	4.00538	-1.32565	0.19087	0.962295	-4.76893
FAM76B	-0.494383	5.13174	-1.32369	0.190897	0.962295	-4.78469
RPP40	-0.502831	3.82599	-1.33287	0.190966	0.962295	-4.75961
LY6E	-0.551943	5.66115	-1.32344	0.190981	0.962295	-4.76525
SCAMP1	-0.543816	5.96073	-1.32315	0.191075	0.962295	-4.77852
AMFR	0.491954	6.2039	1.32289	0.19116	0.962295	-4.77909
PYGB	0.504476	6.27156	1.32285	0.191173	0.962295	-4.78147
PTPRN	-0.467521	4.19475	-1.32473	0.191175	0.962295	-4.76969
EXOSC2	-0.462113	4.38544	-1.32282	0.191184	0.962295	-4.77291
BDH1	-0.467296	3.87066	-1.3247	0.191185	0.962295	-4.76998
AL136982.2	-0.518958	3.89607	-1.3314	0.191218	0.962295	-4.76151
FEM1C	-0.479985	5.45278	-1.32198	0.191463	0.962295	-4.7696
MOB3A	0.503755	5.55312	1.32145	0.191639	0.962295	-4.78298
FAM45A	-0.455182	4.53714	-1.3213	0.191686	0.962295	-4.7765
NIM1K	-0.491291	4.00538	-1.32111	0.191751	0.962295	-4.77328
AC005670.2	-0.550043	4.37449	-1.32785	0.191769	0.962295	-4.76886
DUSP8	-0.50627	5.80046	-1.32101	0.191784	0.962295	-4.77241
TCP1	-0.478349	5.89449	-1.32069	0.19189	0.962295	-4.77108
ZNF507	0.472158	5.80652	1.32058	0.191926	0.962295	-4.7841
STK38	-0.482792	6.83336	-1.32025	0.192035	0.962295	-4.79698
RPL13A	0.430426	7.77717	1.32022	0.192046	0.962295	-4.83622
GOLGA4	0.381754	8.26596	1.31988	0.192159	0.962295	-4.86755
SDHC	-0.504711	5.98091	-1.31978	0.192192	0.962295	-4.77128
CNTN5	-0.652985	5.31881	-1.31939	0.19232	0.962295	-4.76213
ZDHHC22	-0.494472	3.8035	-1.32792	0.192356	0.962295	-4.76571
PLPPR5	-0.493716	3.78677	-1.32767	0.192436	0.962295	-4.76589
ZNF511-PRAP1	-0.493716	3.78677	-1.32767	0.192436	0.962295	-4.76589
CCDC28A	-0.51679	4.99594	-1.31902	0.192443	0.962295	-4.78088
MACO1	0.47336	5.97656	1.31894	0.19247	0.962295	-4.78012
NAT14	-0.508684	4.49727	-1.31853	0.192607	0.962295	-4.77777
EIF4G3	0.397261	8.56403	1.31846	0.192629	0.962295	-4.88672
RCBTB1	-0.515394	4.8851	-1.31821	0.192714	0.962295	-4.78134
TFCP2	-0.497563	6.86237	-1.31812	0.192744	0.962295	-4.79562
WDR77	-0.50017	4.46843	-1.31792	0.192809	0.962295	-4.77925
TUBGCP6	-0.493837	4.5735	-1.3174	0.192982	0.962295	-4.78052
ENTPD4	0.500177	5.32178	1.31721	0.193047	0.962295	-4.7906
MAP3K4	0.510272	6.44535	1.3166	0.193248	0.962295	-4.78269
CRBN	-0.486291	6.398	-1.31642	0.193311	0.962295	-4.79157
MYOZ3	-0.494077	4.06003	-1.31604	0.193434	0.962295	-4.77845
DIRC2	0.556496	5.54406	1.31604	0.193435	0.962295	-4.78604
ZIC3	-0.500089	3.84142	-1.32599	0.193448	0.962295	-4.7671
SND1	0.405639	7.79455	1.31596	0.193464	0.962295	-4.8432
N4BP3	-0.49845	3.78677	-1.32572	0.193537	0.962295	-4.76792
TBC1D10A	-0.509093	4.56483	-1.31569	0.193551	0.962295	-4.77941
TFIP11	-0.495012	4.6449	-1.31548	0.193621	0.962295	-4.78278
HSBP1L1	-0.479544	4.00538	-1.31499	0.193785	0.962295	-4.78028
ITGA5	0.539179	7.95986	1.31493	0.193805	0.962295	-4.86585
FAM196A	-0.49852	4.38837	-1.31489	0.193818	0.962295	-4.7796
KCTD3	-0.528506	6.27382	-1.31463	0.193905	0.962295	-4.78305
SLC22A5	0.467269	4.47842	1.3143	0.194015	0.962295	-4.78604
HTR1E	-0.481196	3.81601	-1.31801	0.194038	0.962295	-4.77661
GEMIN2	0.452323	4.12048	1.31407	0.194095	0.962295	-4.78292
MFSD9	-0.521458	3.89607	-1.31363	0.194241	0.962295	-4.78165
SPSB1	-0.528153	4.97563	-1.31334	0.194339	0.962295	-4.78623
NUDT3	-0.525446	5.67641	-1.31291	0.194483	0.962295	-4.7748
TTLL11	0.534149	5.57761	1.31271	0.194548	0.962295	-4.79483
ANKH	0.522552	7.12711	1.31269	0.194555	0.962295	-4.81783
NOTCH4	-0.573889	4.85724	-1.31259	0.194589	0.962295	-4.78322
CFAP221	-0.534755	3.93822	-1.31211	0.194751	0.962295	-4.78337
RANGAP1	-0.590816	5.82343	-1.31181	0.19485	0.962295	-4.79458
GOLGA1	-0.504538	5.27392	-1.31143	0.194976	0.962295	-4.78485
PLCE1	0.416006	8.8139	1.31136	0.194999	0.962295	-4.9259
SPATA2	-0.461898	4.11217	-1.31136	0.195002	0.962295	-4.7845
RHBDD3	-0.504593	4.59018	-1.31072	0.195216	0.962295	-4.78436
ZER1	0.533025	6.3426	1.31052	0.195282	0.962295	-4.79268
GABRB2	-0.520956	4.74948	-1.31041	0.19532	0.962295	-4.78176
RAD21	0.482755	6.82113	1.31029	0.19536	0.962295	-4.80484
BROX	0.511118	5.0229	1.30955	0.195608	0.962295	-4.79279
TMEM238	-0.549537	3.78677	-1.31535	0.195713	0.962295	-4.77938
ATP13A5	-0.489401	3.78677	-1.3181	0.195814	0.962295	-4.77585
AL353604.1	-0.495299	3.73211	-1.31878	0.195824	0.962295	-4.77472
LINC00922	-0.495299	3.73211	-1.31878	0.195824	0.962295	-4.77472
AC002401.1	-0.495299	3.73211	-1.31878	0.195824	0.962295	-4.77472
AL021393.1	-0.495299	3.73211	-1.31878	0.195824	0.962295	-4.77472
POU2F2	0.485729	4.80712	1.30882	0.195853	0.962295	-4.79023
B4GALNT4	-0.572289	4.24941	-1.30856	0.195943	0.962295	-4.78787
WASHC3	0.478027	5.21987	1.30851	0.195959	0.962295	-4.79089
CCDC149	-0.495276	5.55701	-1.3085	0.195961	0.962295	-4.79948
ARL14EP	-0.483461	5.03615	-1.30838	0.196003	0.962295	-4.78484
AC104667.2	-0.495931	3.76135	-1.31785	0.196133	0.962295	-4.77525
P3H2-AS1	-0.495931	3.76135	-1.31785	0.196133	0.962295	-4.77525
GAGE10	-0.495931	3.76135	-1.31785	0.196133	0.962295	-4.77525
AL358937.1	-0.495931	3.76135	-1.31785	0.196133	0.962295	-4.77525
AC126696.3	-0.495931	3.76135	-1.31785	0.196133	0.962295	-4.77525
LINC00324	-0.495931	3.76135	-1.31785	0.196133	0.962295	-4.77525
LINC01989	-0.495931	3.76135	-1.31785	0.196133	0.962295	-4.77525
AC106037.2	-0.495931	3.76135	-1.31785	0.196133	0.962295	-4.77525
AC007785.1	-0.495931	3.76135	-1.31785	0.196133	0.962295	-4.77525
ENGASE	-0.48446	4.69845	-1.30765	0.196248	0.962295	-4.79703
PUDP	0.492868	4.88025	1.3076	0.196264	0.962295	-4.79674
AC090772.3	-0.500094	3.98038	-1.31701	0.19641	0.962295	-4.77596
CORO2B	-0.480433	4.83044	-1.30704	0.196454	0.962295	-4.79894
SLC45A3	-0.493896	3.76135	-1.31683	0.196471	0.962295	-4.77833
TGM2	0.498318	8.66425	1.30678	0.196544	0.962295	-4.90688
MFN2	-0.498439	5.21016	-1.3063	0.196703	0.962295	-4.79098
CTAGE1	-0.492857	3.76135	-1.3153	0.196743	0.962295	-4.77913
AL356479.1	-0.495544	3.78677	-1.31598	0.196753	0.962295	-4.77748
AC096711.3	-0.495544	3.78677	-1.31598	0.196753	0.962295	-4.77748
MIR155HG	-0.500155	4.03366	-1.31449	0.196788	0.962295	-4.78123
LINGO2	-0.510911	4.94585	-1.30589	0.196842	0.962295	-4.7937
PRDX6	0.489444	6.4912	1.30578	0.19688	0.962295	-4.79237
CUL4B	-0.529193	5.46053	-1.30524	0.197061	0.962295	-4.79023
CDH15	-0.495501	3.81601	-1.3146	0.197213	0.962295	-4.77908
GDF11	-0.518432	4.19475	-1.30476	0.197225	0.962295	-4.7916
SNRPF	-0.46876	4.79616	-1.30471	0.197243	0.962295	-4.79443
C1orf216	-0.495714	4.89686	-1.30462	0.197271	0.962295	-4.78902
GPR158	-0.536337	4.21634	-1.30453	0.197304	0.962295	-4.79088
LIMS2	-0.430613	7.78993	-1.30448	0.197319	0.962295	-4.85635
RNPEP	0.503066	5.17925	1.30444	0.197332	0.962295	-4.78977
NFKBIZ	0.572851	5.67823	1.30431	0.197376	0.962295	-4.8047
NELFB	0.528856	5.5775	1.30396	0.197497	0.962295	-4.79604
IPCEF1	-0.485999	4.57966	-1.30372	0.197577	0.962295	-4.79206
PRR26	-0.478611	3.87066	-1.3037	0.197583	0.962295	-4.79174
TTBK2	0.44616	7.3889	1.30331	0.197717	0.962295	-4.84267
GTF2H2	0.529498	5.1984	1.30287	0.197866	0.962295	-4.79878
ZNF844	-0.525901	4.64369	-1.30267	0.197933	0.962295	-4.79563
LINC00960	-0.49408	3.78677	-1.31226	0.19799	0.962295	-4.78153
LINC00987	-0.49408	3.78677	-1.31226	0.19799	0.962295	-4.78153
ATAD3C	-0.521334	3.91281	-1.30746	0.198017	0.962295	-4.78808
BNIP3L	0.449666	7.2105	1.30215	0.19811	0.962295	-4.82953
RUNDC1	0.482393	4.80593	1.30195	0.198176	0.962295	-4.79604
ADAM28	0.511024	4.33371	1.30195	0.198177	0.962295	-4.79861
EP300	0.457689	7.22304	1.30191	0.198191	0.962295	-4.8328
ANXA6	0.445699	7.46525	1.30152	0.198324	0.962295	-4.83907
NPAS2	-0.588363	6.2654	-1.30139	0.198368	0.962295	-4.80151
SKP2	-0.471182	4.48716	-1.30127	0.198408	0.962295	-4.79473
LINC00482	-0.491765	3.81601	-1.31023	0.198434	0.962295	-4.78398
RPS6KL1	-0.493351	4.34239	-1.30116	0.198445	0.962295	-4.79687
ANTXR2	0.546102	5.86898	1.30098	0.198507	0.962295	-4.80768
CD83	-0.475182	3.95073	-1.30085	0.198552	0.962295	-4.79531
SYNPO	-0.518206	6.90548	-1.3008	0.198568	0.962295	-4.80591
UBAP1L	-0.486921	4.94721	-1.30066	0.198616	0.962295	-4.80627
PRKAR1B	-0.510993	5.07358	-1.30025	0.198757	0.962295	-4.79614
GPSM1	0.471766	4.9288	1.30014	0.198793	0.962295	-4.80118
RFX5	-0.475226	4.224	-1.30011	0.198803	0.962295	-4.79369
MYT1	-0.490647	3.8035	-1.30888	0.198887	0.962295	-4.78571
WDR60	-0.509712	6.75329	-1.29985	0.198892	0.962295	-4.80643
MKLN1	0.34497	9.32943	1.29967	0.198953	0.962295	-4.96805
2026-09-09	-0.456589	7.55444	-1.29922	0.199105	0.962295	-4.85079
CROT	-0.483004	4.98165	-1.29881	0.199244	0.962295	-4.80484
RGPD2	0.47031	4.22755	1.29867	0.199292	0.962295	-4.80093
COA1	0.489813	6.3697	1.29814	0.199474	0.962295	-4.81418
CLMP	0.473138	4.08968	1.298	0.199523	0.962295	-4.79981
ABHD1	-0.48717	3.89607	-1.29883	0.199529	0.962295	-4.79806
LINC02478	-0.491841	3.76135	-1.30731	0.19965	0.962295	-4.78666
AL139353.2	-0.491841	3.76135	-1.30731	0.19965	0.962295	-4.78666
AC015660.2	-0.491841	3.76135	-1.30731	0.19965	0.962295	-4.78666
AP000695.1	-0.491841	3.76135	-1.30731	0.19965	0.962295	-4.78666
AC145212.1	-0.491841	3.76135	-1.30731	0.19965	0.962295	-4.78666
PPP2R1B	-0.482004	5.61962	-1.29737	0.199737	0.962295	-4.81927
CHRNB1	-0.500498	3.95073	-1.29833	0.200024	0.962295	-4.79819
GOLGA8B	0.506302	5.177	1.29635	0.200087	0.962295	-4.79756
FRAT1	-0.491413	3.81601	-1.304	0.200305	0.962295	-4.79145
ESR1	-0.582348	4.90727	-1.29548	0.200385	0.962295	-4.80633
CFAP74	-0.489247	3.7067	-1.30509	0.200395	0.962295	-4.78985
FAM183A	-0.489247	3.7067	-1.30509	0.200395	0.962295	-4.78985
PIFO	-0.489247	3.7067	-1.30509	0.200395	0.962295	-4.78985
LRRC71	-0.489247	3.7067	-1.30509	0.200395	0.962295	-4.78985
CERKL	-0.489247	3.7067	-1.30509	0.200395	0.962295	-4.78985
TFR2	-0.489247	3.7067	-1.30509	0.200395	0.962295	-4.78985
CFP	-0.489247	3.7067	-1.30509	0.200395	0.962295	-4.78985
GJB1	-0.489247	3.7067	-1.30509	0.200395	0.962295	-4.78985
CALB1	-0.489247	3.7067	-1.30509	0.200395	0.962295	-4.78985
DNAI1	-0.489247	3.7067	-1.30509	0.200395	0.962295	-4.78985
HKDC1	-0.489247	3.7067	-1.30509	0.200395	0.962295	-4.78985
NANOS1	-0.489247	3.7067	-1.30509	0.200395	0.962295	-4.78985
CFAP97D2	-0.489247	3.7067	-1.30509	0.200395	0.962295	-4.78985
LRRC36	-0.489247	3.7067	-1.30509	0.200395	0.962295	-4.78985
DNAAF1	-0.489247	3.7067	-1.30509	0.200395	0.962295	-4.78985
AIPL1	-0.489247	3.7067	-1.30509	0.200395	0.962295	-4.78985
EPOP	-0.489247	3.7067	-1.30509	0.200395	0.962295	-4.78985
ACP7	-0.489247	3.7067	-1.30509	0.200395	0.962295	-4.78985
KCNJ4	-0.489247	3.7067	-1.30509	0.200395	0.962295	-4.78985
ANK1	-0.575446	4.88818	-1.29498	0.200554	0.962295	-4.80425
DOPEY1	0.466463	6.53209	1.29497	0.200556	0.962295	-4.80732
PLEKHA1	0.477192	6.57292	1.29494	0.20057	0.962295	-4.81171
NIPA1	-0.500377	4.98745	-1.29477	0.200626	0.962295	-4.79928
RASL11B	-0.445099	4.07294	-1.29542	0.200693	0.962295	-4.80221
RBX1	0.491217	6.35107	1.29408	0.200863	0.962295	-4.80713
DIMT1	-0.498672	4.76568	-1.29407	0.200866	0.962295	-4.80076
ELP1	-0.506557	5.54559	-1.29404	0.200877	0.962295	-4.80613
GRIK4	-0.481408	4.41957	-1.29371	0.20099	0.962295	-4.80568
CDKL4	-0.544781	3.84142	-1.29436	0.201057	0.962295	-4.80163
FREM1	0.572041	6.29031	1.29344	0.201083	0.962295	-4.82353
MYL5	-0.504127	3.89607	-1.29316	0.201177	0.962295	-4.803
ASTN2	-0.545515	5.48083	-1.29291	0.201264	0.962295	-4.81658
MTIF3	-0.490575	5.12464	-1.29284	0.201288	0.962295	-4.8088
ZBTB3	-0.486599	3.89607	-1.29873	0.201305	0.962295	-4.79672
E2F3	-0.487943	5.56481	-1.29252	0.2014	0.962295	-4.81437
LMAN2L	0.497247	5.22504	1.29205	0.201559	0.962295	-4.81285
EIPR1	-0.496804	5.35736	-1.29178	0.201655	0.962295	-4.80562
DDO	-0.488991	3.76135	-1.30066	0.201892	0.962295	-4.79415
AC026470.2	-0.488991	3.76135	-1.30066	0.201892	0.962295	-4.79415
IL16	0.563067	4.5485	1.29106	0.201901	0.962295	-4.8111
ZDHHC12	-0.49019	4.01161	-1.29096	0.201936	0.962295	-4.80513
TYW5	0.429766	4.6883	1.29079	0.201994	0.962295	-4.80998
B4GALT2	0.532545	5.0845	1.29078	0.201998	0.962295	-4.8082
MTO1	0.512579	4.87953	1.29067	0.202036	0.962295	-4.81748
EXOC3L1	-0.502544	3.89607	-1.29048	0.202101	0.962295	-4.80496
RASA2	-0.456435	7.26002	-1.29046	0.202107	0.962295	-4.84384
CTNNAL1	0.538195	5.70226	1.29021	0.202195	0.962295	-4.8086
NATD1	-0.489698	4.06003	-1.29018	0.202205	0.962295	-4.80651
TIPRL	0.488234	5.45802	1.29011	0.202229	0.962295	-4.81042
WWP1	-0.475042	6.74091	-1.28998	0.202275	0.962295	-4.81985
SLC6A1	-0.563793	6.3118	-1.28987	0.202312	0.962295	-4.82389
PDE9A	-0.518525	4.6761	-1.28976	0.20235	0.962295	-4.81051
FBXL18	-0.468531	4.98728	-1.28964	0.20239	0.962295	-4.80853
USP40	0.465698	6.16713	1.28954	0.202426	0.962295	-4.82063
GADD45B	0.601378	7.64457	1.28954	0.202426	0.962295	-4.85845
NMI	-0.470185	4.67162	-1.28915	0.20256	0.962295	-4.80997
KLHDC2	0.484217	5.64028	1.28914	0.202564	0.962295	-4.81934
SEPT4-AS1	-0.482563	4.01829	-1.29724	0.202596	0.962295	-4.79976
MDM2	0.543228	6.40269	1.28863	0.202739	0.962295	-4.82863
ADARB1	0.424989	7.80186	1.28803	0.202947	0.962295	-4.88035
ZIC1	0.437625	8.5156	1.28763	0.203087	0.962295	-4.92727
FCGR3A	-0.487742	3.76135	-1.29578	0.203092	0.962295	-4.79975
GPR12	-0.487742	3.76135	-1.29578	0.203092	0.962295	-4.79975
MTUS1	0.443776	8.22036	1.28732	0.203191	0.962295	-4.90089
NARS	-0.4819	5.6759	-1.28712	0.203263	0.962295	-4.81074
FOXJ3	-0.519685	6.84837	-1.28708	0.203276	0.962295	-4.84298
CEP97	-0.479291	5.32938	-1.28703	0.203293	0.962295	-4.81286
FAM208B	0.453292	7.47442	1.28695	0.203322	0.962295	-4.85627
TMEM140	-0.521318	5.06861	-1.28616	0.203594	0.962295	-4.81455
SYDE2	-0.490364	4.15839	-1.28589	0.203689	0.962295	-4.81227
RELL1	0.448525	7.50324	1.28588	0.203691	0.962295	-4.85703
MTOR	0.510938	5.72865	1.28569	0.203758	0.962295	-4.82546
CLPP	-0.476708	4.94707	-1.28566	0.203767	0.962295	-4.81188
NPHP4	-0.499551	4.80526	-1.28557	0.203798	0.962295	-4.81587
MALAT1	-0.35839	8.65964	-1.29181	0.20385	0.962295	-5.22564
STOX2	-0.456431	6.09417	-1.28507	0.203973	0.962295	-4.80446
FENDRR	-0.492583	4.12586	-1.29141	0.203988	0.962295	-4.80553
A2ML1	-0.488483	3.84142	-1.29415	0.204106	0.962295	-4.80057
SGSM1	-0.552546	6.09708	-1.28465	0.204117	0.962295	-4.83488
MTHFD1L	0.542592	7.80108	1.28457	0.204146	0.962295	-4.88998
TAZ	0.537196	5.16938	1.28438	0.204211	0.962295	-4.81308
TAS1R1	-0.480876	3.87066	-1.28503	0.204275	0.962295	-4.81231
SCAND1	-0.469421	5.96757	-1.28382	0.204406	0.962295	-4.81289
RHOXF1-AS1	-0.495363	4.22755	-1.29012	0.204432	0.962295	-4.80847
AP002748.3	-0.486647	3.81601	-1.29238	0.204476	0.962295	-4.80329
STAC3	-0.486647	3.81601	-1.29238	0.204476	0.962295	-4.80329
TNKS1BP1	0.507438	6.18153	1.28357	0.204494	0.962295	-4.82142
STMN1	-0.528793	5.52161	-1.28346	0.204532	0.962295	-4.80367
PARP8	0.476398	6.45749	1.28335	0.204568	0.962295	-4.83796
ZNF827	0.509981	5.30451	1.28299	0.204695	0.962295	-4.83139
ARHGAP10	0.333245	9.46249	1.28293	0.204716	0.962295	-5.00381
ZNF383	0.450599	4.51388	1.28292	0.204717	0.962295	-4.81911
SCG3	-0.539697	4.41337	-1.28278	0.204769	0.962295	-4.81354
TMEM185B	-0.480912	4.03462	-1.28276	0.204774	0.962295	-4.8145
PATL1	0.45797	4.99537	1.28245	0.204884	0.962295	-4.81785
GPRASP2	-0.532886	4.41337	-1.28244	0.204885	0.962295	-4.8131
MAPK7	-0.461595	4.19224	-1.2823	0.204935	0.962295	-4.81578
PID1	0.548467	5.47787	1.28217	0.20498	0.962295	-4.84015
NUP214	0.472729	6.70443	1.28203	0.20503	0.962295	-4.82672
GPM6A	-0.469403	6.91851	-1.28202	0.205031	0.962295	-4.8315
ZFYVE9	-0.496107	6.64246	-1.2814	0.205247	0.962295	-4.82873
QPCT	-0.49157	3.87066	-1.28122	0.205313	0.962295	-4.81539
LDHAL6A	-0.473158	3.78677	-1.28594	0.205358	0.962295	-4.81094
CLDN12	-0.481402	5.07687	-1.28108	0.205359	0.962295	-4.82213
STXBP5L	-0.514442	5.31017	-1.28102	0.205381	0.962295	-4.80819
SLC39A7	-0.479606	5.13491	-1.28055	0.205546	0.962295	-4.81114
SEC23B	-0.449191	4.90758	-1.28021	0.205664	0.962295	-4.82697
FNDC4	-0.5697	4.51173	-1.2799	0.205771	0.962295	-4.8187
HTT	0.522137	6.4906	1.27977	0.205818	0.962295	-4.8382
ORMDL3	-0.548452	4.53559	-1.27966	0.205854	0.962295	-4.81915
POM121C	0.502098	6.1508	1.27953	0.2059	0.962295	-4.82507
AJAP1	-0.49753	4.42335	-1.27894	0.206108	0.962295	-4.81966
PDK2	0.501497	5.15812	1.27884	0.206143	0.962295	-4.82392
GBA2	-0.498508	5.11664	-1.27861	0.206221	0.962295	-4.82998
SOCS7	0.499096	5.51833	1.27846	0.206276	0.962295	-4.82955
RHOG	0.469192	5.13051	1.27834	0.206319	0.962295	-4.82732
AC137630.3	-0.477093	3.93822	-1.28634	0.20633	0.962295	-4.80881
TMEM223	-0.501576	4.38316	-1.2783	0.206331	0.962295	-4.81896
CDC73	-0.489681	7.18176	-1.27827	0.20634	0.962295	-4.85656
DGLUCY	-0.560763	5.68567	-1.27827	0.206341	0.962295	-4.81084
VSIG10L	-0.484521	3.78677	-1.28738	0.206428	0.962295	-4.80813
AUP1	-0.492743	5.41109	-1.27799	0.206438	0.962295	-4.8262
FAM220A	0.441431	4.19475	1.27783	0.206497	0.962295	-4.82138
MRPL39	0.483251	4.73372	1.27781	0.206504	0.962295	-4.82473
OSBPL3	-0.547526	5.28847	-1.27772	0.206533	0.962295	-4.82667
MICA	-0.490905	5.69872	-1.2776	0.206576	0.962295	-4.82058
DNTTIP2	-0.454466	5.23047	-1.27741	0.206641	0.962295	-4.82385
ITGAE	0.462954	4.80852	1.27735	0.206662	0.962295	-4.82257
LINC01348	-0.480435	3.93822	-1.28587	0.206714	0.962295	-4.80991
AGAP3	-0.483359	5.90563	-1.27715	0.206735	0.962295	-4.81201
SIK3	0.333876	9.74824	1.27709	0.206754	0.962295	-5.02502
TDRD1	-0.495329	4.21149	-1.27671	0.20689	0.962295	-4.82197
FAM241A	-0.473006	5.74998	-1.27664	0.206914	0.962295	-4.82741
MPST	0.451075	5.3541	1.27655	0.206946	0.962295	-4.82528
SNN	-0.4797	4.84964	-1.27644	0.206983	0.962295	-4.82427
COPS2	0.435685	5.96889	1.27621	0.207063	0.962295	-4.82581
HHAT	-0.507484	4.97834	-1.27607	0.207114	0.962295	-4.81999
MFN1	0.482921	5.83893	1.27607	0.207114	0.962295	-4.83163
NKAIN2	-0.663677	7.17257	-1.27604	0.207122	0.962295	-4.84684
TMEM59	0.464698	6.94119	1.27568	0.207249	0.962295	-4.84013
KATNAL1	0.482935	6.37091	1.27563	0.207267	0.962295	-4.84173
ACSS1	0.482446	5.48458	1.27503	0.207478	0.962295	-4.83455
PAM	0.389517	8.26195	1.2748	0.207559	0.962295	-4.92366
SCN2B	-0.515067	3.88064	-1.27543	0.207625	0.962295	-4.82233
LINC02172	-0.475967	4.23015	-1.28086	0.207633	0.962295	-4.81783
DENND5B-AS1	-0.515583	3.99288	-1.28084	0.207641	0.962295	-4.81534
COMMD6	0.514245	5.96068	1.27454	0.20765	0.962295	-4.81766
AC245452.1	-0.485713	3.89607	-1.28358	0.207739	0.962295	-4.81147
KLK6	-0.513282	3.85816	-1.27667	0.207744	0.962295	-4.82068
DNA2	0.422959	4.27194	1.27405	0.207823	0.962295	-4.82735
ZNF211	-0.432859	4.04753	-1.27478	0.207851	0.962295	-4.82445
IREB2	-0.489386	5.89703	-1.27357	0.207993	0.962295	-4.82566
KANSL1-AS1	-0.507269	3.97614	-1.27943	0.208131	0.962295	-4.8166
ETF1	-0.512118	6.14231	-1.27315	0.20814	0.962295	-4.82536
ZZEF1	-0.515256	6.33583	-1.27297	0.208203	0.962295	-4.82771
TEX264	-0.472448	4.9122	-1.27288	0.208236	0.962295	-4.82533
NEU4	-0.478383	3.8035	-1.28115	0.208348	0.962295	-4.81471
TMEM255A	-0.478383	3.8035	-1.28115	0.208348	0.962295	-4.81471
CARD8-AS1	-0.478383	3.8035	-1.28115	0.208348	0.962295	-4.81471
KCNC4	-0.480367	5.11345	-1.27221	0.208472	0.962295	-4.83061
FAM222B	0.487322	6.67989	1.27202	0.208539	0.962295	-4.84034
ATF7IP2	-0.519769	5.32162	-1.27195	0.208563	0.962295	-4.82619
ASIC1	-0.521081	4.11469	-1.2717	0.208652	0.962295	-4.82535
ACER1	-0.474451	3.84142	-1.27885	0.20872	0.962295	-4.81811
AC008397.2	-0.480658	3.92531	-1.27943	0.208726	0.962295	-4.81608
UST	-0.555056	5.71611	-1.27062	0.209031	0.962295	-4.84652
MIA2	-0.482852	5.84059	-1.27042	0.209102	0.962295	-4.84204
2026-03-04	-0.528958	3.76135	-1.2781	0.20919	0.962295	-4.81852
FAM71D	-0.433605	4.00538	-1.27016	0.209193	0.962295	-4.8279
UBAP1	0.487259	6.72444	1.27013	0.209205	0.962295	-4.84985
AC018511.2	-0.502876	3.76135	-1.27857	0.209246	0.962295	-4.81732
HMG20B	0.478146	5.19337	1.26959	0.209396	0.962295	-4.84256
USP15	0.433864	7.60227	1.26907	0.20958	0.962295	-4.88088
C9orf3	0.366205	8.99079	1.26853	0.209773	0.962295	-4.9837
ZNF337-AS1	-0.587137	3.99288	-1.27471	0.209782	0.962295	-4.82132
DHX58	-0.454509	4.09926	-1.26809	0.209929	0.962295	-4.83048
CPEB2-DT	0.473099	4.13154	1.27378	0.210108	0.962295	-4.82517
TNFRSF11B	0.522301	4.47226	1.26635	0.210546	0.962295	-4.83689
SEC31B	-0.469051	4.88046	-1.26631	0.210558	0.962295	-4.83549
NLGN1	0.563976	7.17517	1.26607	0.210645	0.962295	-4.88194
HNRNPD	-0.449833	7.12851	-1.26599	0.210672	0.962295	-4.86469
SSH1	-0.468241	6.37904	-1.26556	0.210825	0.962295	-4.8395
PARVG	-0.468615	3.81601	-1.26897	0.210845	0.962295	-4.82878
MGAT4A	-0.465152	6.14145	-1.2649	0.211062	0.962295	-4.83418
ZNF628	-0.477961	3.95073	-1.26449	0.211206	0.962295	-4.83383
ECM1	-0.516978	4.89023	-1.26426	0.21129	0.962295	-4.83304
MTRNR2L1	-0.476384	4.19093	-1.26674	0.211371	0.962295	-4.83003
DDIT3	0.469106	5.03326	1.26384	0.21144	0.962295	-4.83053
RAB6A	0.401287	7.60567	1.26349	0.211565	0.962295	-4.89057
TRUB1	-0.468958	4.54138	-1.26328	0.211637	0.962295	-4.83646
HIRIP3	-0.460311	4.25227	-1.26291	0.21177	0.962295	-4.83639
SLC51B	-0.460835	3.89607	-1.26366	0.211786	0.962295	-4.83412
CHRM3	-0.620375	5.08748	-1.26276	0.211824	0.962295	-4.82936
AXIN1	-0.470077	4.93255	-1.26236	0.211967	0.962295	-4.84805
NKX2-2	-0.473038	3.78677	-1.27053	0.212062	0.962295	-4.82609
NAA50	-0.448612	6.4749	-1.26206	0.212074	0.962295	-4.84388
SERPINE2	-0.575202	5.38701	-1.26205	0.212076	0.962295	-4.82755
TMEM38B	0.451319	6.86544	1.26166	0.212216	0.962295	-4.87572
LINC01876	-0.464514	4.31405	-1.26776	0.212228	0.962295	-4.83171
ZNF365	-0.44631	4.63663	-1.26132	0.212339	0.962295	-4.84411
AC066613.2	0.467272	4.05621	1.26727	0.2124	0.962295	-4.83105
COMMD1	0.438874	7.2542	1.2609	0.212487	0.962295	-4.88293
SEPSECS	0.451047	4.59892	1.26061	0.212593	0.962295	-4.84447
MAP1LC3B2	-0.483307	3.76135	-1.26759	0.212671	0.962295	-4.83
KCNG1	-0.483307	3.76135	-1.26759	0.212671	0.962295	-4.83
NACC1	-0.461586	4.94781	-1.25965	0.212934	0.962295	-4.83906
KANK4	-0.468136	3.84142	-1.26035	0.212969	0.962295	-4.83826
WIF1	-0.449535	3.81601	-1.26197	0.213066	0.962295	-4.83658
ENPP4	0.47056	5.10179	1.25917	0.213107	0.962295	-4.84489
MTMR4	-0.487018	5.01497	-1.25909	0.213137	0.962295	-4.83679
NGEF	-0.476682	4.00538	-1.26204	0.213308	0.962295	-4.83665
SEC61B	0.487351	6.08085	1.2583	0.213419	0.962295	-4.83516
AL355974.2	0.485107	4.46161	1.26418	0.213496	0.962295	-4.84323
ARIH2	0.455804	6.80955	1.25782	0.213593	0.962295	-4.85548
TTC1	0.479892	6.16302	1.25779	0.213604	0.962295	-4.84591
HS6ST3	0.628117	7.40415	1.25747	0.213719	0.962295	-4.89066
GABRA5	-0.47553	3.76135	-1.2664	0.213751	0.962295	-4.83078
ZNF202	-0.484877	4.1276	-1.26343	0.213763	0.962295	-4.83501
MECP2	-0.459415	6.89193	-1.25731	0.213775	0.962295	-4.86521
FAM177B	-0.46016	4.44118	-1.25719	0.213819	0.962295	-4.84421
AL049569.1	-0.469762	3.78677	-1.2652	0.213944	0.962295	-4.83121
AC105402.3	-0.469762	3.78677	-1.2652	0.213944	0.962295	-4.83121
LINC00473	-0.469762	3.78677	-1.2652	0.213944	0.962295	-4.83121
AC021092.1	-0.469762	3.78677	-1.2652	0.213944	0.962295	-4.83121
SOCS1	-0.494054	3.76135	-1.26453	0.213964	0.962295	-4.83239
RAI2	-0.548191	5.33111	-1.25661	0.214025	0.962295	-4.84515
LINC01679	-0.47834	3.88357	-1.26557	0.214045	0.962295	-4.83062
EDIL3	0.330192	8.8993	1.25626	0.214154	0.962295	-4.99082
CRIM1	-0.358663	9.98624	-1.25625	0.214157	0.962295	-5.05967
MPHOSPH8	0.428161	7.31124	1.25623	0.214162	0.962295	-4.87533
SKIL	0.459199	6.28354	1.25618	0.214181	0.962295	-4.84799
LTBP3	0.443234	7.41839	1.2561	0.21421	0.962295	-4.8867
UNC13D	-0.479661	4.1401	-1.2559	0.214281	0.962295	-4.84453
AC011632.1	-0.506542	3.81601	-1.26411	0.214333	0.962295	-4.83237
PAQR4	-0.478212	3.92531	-1.2627	0.214407	0.962295	-4.83396
TMEM132D	-0.511097	4.52773	-1.25491	0.21464	0.962295	-4.84599
AC058822.1	-0.465874	4.37616	-1.26092	0.214656	0.962295	-4.84128
CLMN	0.397026	8.51005	1.25431	0.214855	0.962295	-4.96059
AC013565.1	0.467757	5.03199	1.26017	0.214923	0.962295	-4.86518
MOB3B	0.484123	7.13564	1.25384	0.215026	0.962295	-4.8795
TCEA1	-0.466435	5.97012	-1.2538	0.21504	0.962295	-4.85426
KIAA1211L	-0.469376	4.32786	-1.25354	0.215132	0.962295	-4.84804
AES	-0.466059	6.92052	-1.25325	0.215238	0.962295	-4.85816
PSMD6-AS2	-0.47873	4.19224	-1.25925	0.215252	0.962295	-4.83946
SLC25A12	0.48252	6.47686	1.25302	0.21532	0.962295	-4.85992
SLC7A2	0.500186	6.36294	1.25299	0.215332	0.962295	-4.84946
GPRIN3	0.481168	4.60023	1.25284	0.215387	0.962295	-4.85097
B9D2	-0.514226	3.89607	-1.25283	0.215388	0.962295	-4.84612
MCAM	0.329628	10.0924	1.25273	0.215427	0.962295	-5.07997
ZNF268	-0.471206	4.4196	-1.25268	0.215443	0.962295	-4.84742
SCRN3	-0.425347	4.38544	-1.25257	0.215484	0.962295	-4.84794
SMIM15	-0.461277	4.41761	-1.2521	0.215654	0.962295	-4.84967
ZNF326	0.426361	5.80023	1.25197	0.215699	0.962295	-4.85002
ADCY1	-0.572516	4.82332	-1.25194	0.215712	0.962295	-4.84407
PRPSAP2	0.530472	5.5025	1.25189	0.215728	0.962295	-4.85352
MZF1	0.457449	5.26972	1.25097	0.216063	0.962295	-4.85314
HEBP1	-0.48059	5.20363	-1.25094	0.216072	0.962295	-4.84701
PAFAH1B3	-0.45461	3.92531	-1.25081	0.216121	0.962295	-4.84707
CREB3L1	-0.504879	3.87066	-1.25075	0.216142	0.962295	-4.84745
HIF1A	-0.440953	7.52303	-1.25034	0.216292	0.962295	-4.89537
GRK3	-0.484131	5.17046	-1.25022	0.216335	0.962295	-4.8609
PDHB	-0.520147	4.94973	-1.24983	0.216477	0.962295	-4.84799
EXOC3L2	-0.472612	3.76135	-1.25832	0.216624	0.962295	-4.83898
PANX2	-0.472612	3.76135	-1.25832	0.216624	0.962295	-4.83898
THOC2	-0.445662	7.33383	-1.24885	0.216833	0.962295	-4.89213
SCFD1	-0.451069	6.93272	-1.24866	0.216899	0.962295	-4.88772
NMNAT2	-0.566935	5.94564	-1.24866	0.2169	0.962295	-4.85036
NOL10	0.52145	6.15372	1.24858	0.216928	0.962295	-4.85689
AC074386.1	-0.473736	3.81601	-1.25737	0.216963	0.962295	-4.83938
AC008691.1	-0.474604	3.81601	-1.2565	0.217043	0.962295	-4.8404
FBXO38	-0.459201	5.56946	-1.24805	0.21712	0.962295	-4.86
CHMP3	0.470926	5.81478	1.24781	0.217211	0.962295	-4.84227
TRARG1	0.465891	4.0629	1.25533	0.217244	0.962295	-4.8441
EFEMP2	-0.497062	5.52736	-1.24743	0.217347	0.962295	-4.85236
ADAMTS16	-0.520867	3.92531	-1.25318	0.21743	0.962295	-4.84358
CARD16	-0.450427	3.84142	-1.24938	0.21747	0.962295	-4.84868
MED30	0.49275	4.84042	1.24704	0.21749	0.962295	-4.85769
APBA3	-0.505396	4.41085	-1.24701	0.2175	0.962295	-4.85605
ITPKC	-0.514306	4.96934	-1.24674	0.217599	0.962295	-4.85857
PAOX	-0.471902	4.1401	-1.24673	0.217601	0.962295	-4.85166
AC147067.1	-0.47277	3.78677	-1.25559	0.217601	0.962295	-4.84087
EVI2B	-0.47277	3.78677	-1.25559	0.217601	0.962295	-4.84087
PIDD1	-0.419491	4.41623	-1.2464	0.217723	0.962295	-4.85657
C11orf74	-0.466547	4.73128	-1.2462	0.217795	0.962295	-4.85911
CBX6	0.460169	7.35012	1.246	0.217867	0.962295	-4.8908
ZBTB40	0.480969	5.51193	1.24592	0.217896	0.962295	-4.8581
TXNL1	-0.477078	6.01864	-1.24589	0.217908	0.962295	-4.85551
SYTL1	-0.424499	3.81601	-1.24844	0.217936	0.962295	-4.85077
LVRN	-0.526753	3.95073	-1.25165	0.21798	0.962295	-4.84521
CAMTA1	0.402845	8.1223	1.24566	0.217992	0.962295	-4.94348
FAM3D	-0.471351	3.76135	-1.25437	0.218036	0.962295	-4.84274
AC073333.1	-0.471351	3.76135	-1.25437	0.218036	0.962295	-4.84274
MNS1	-0.475062	3.87066	-1.24501	0.218229	0.962295	-4.85325
CHN1	-0.499692	7.48631	-1.24497	0.218242	0.962295	-4.89264
SPTLC3	-0.472777	4.3208	-1.24492	0.218263	0.962295	-4.85628
MAMDC2-AS1	-0.483205	4.20055	-1.25072	0.218317	0.962295	-4.84975
AADAT	-0.448914	4.22979	-1.24465	0.218361	0.962295	-4.85498
HNRNPA3	-0.44405	7.69759	-1.24457	0.218391	0.962295	-4.90824
MRPS18A	-0.461654	5.04189	-1.24453	0.218406	0.962295	-4.85346
CREG2	-0.503244	4.3083	-1.24439	0.218456	0.962295	-4.85411
HMGN5	0.495315	4.82677	1.24434	0.218475	0.962295	-4.85584
SYNPO2	0.3899	9.30858	1.24421	0.218521	0.962295	-5.03811
MN1	0.49287	6.24572	1.24419	0.218528	0.962295	-4.87002
ZNF185	-0.45233	3.96747	-1.24479	0.218591	0.962295	-4.85488
SON	0.373978	8.13598	1.24356	0.218758	0.962295	-4.93377
KCNT1	-0.438511	3.81601	-1.24685	0.218773	0.962295	-4.85191
TENM2	-0.539515	5.12554	-1.24347	0.218791	0.962295	-4.86382
SLC4A2	-0.458439	5.42779	-1.24328	0.21886	0.962295	-4.85976
FLI1	-0.668283	6.68851	-1.24273	0.219061	0.962295	-4.87401
PTPN14	-0.459229	7.24727	-1.2423	0.21922	0.962295	-4.89117
AC090518.1	-0.465846	4.04753	-1.24978	0.219243	0.962295	-4.84965
BRD1	0.475315	5.67563	1.24179	0.219407	0.962295	-4.85638
LSP1	-0.469772	3.76135	-1.25056	0.21941	0.962295	-4.84684
MACROD1	-0.448259	5.49242	-1.24131	0.219581	0.962295	-4.85707
MEGF9	0.485529	6.27086	1.24124	0.219609	0.962295	-4.86563
WDR11	0.460177	5.96525	1.2412	0.219623	0.962295	-4.8638
BAZ2A	-0.461861	6.50434	-1.24096	0.21971	0.962295	-4.86846
SNAP47	-0.450393	4.48632	-1.24077	0.219781	0.962295	-4.86263
ORC6	-0.457913	3.76135	-1.24818	0.21982	0.962295	-4.84984
ERVMER61-1	-0.488986	4.10219	-1.24632	0.219908	0.962295	-4.8517
CRYBB3	-0.486522	3.87066	-1.24113	0.219931	0.962295	-4.85747
LINC00266-4P	-0.525159	3.95073	-1.24607	0.220002	0.962295	-4.85183
CHRDL1	-0.467825	3.76135	-1.24746	0.220082	0.962295	-4.8503
DCX	-0.467825	3.76135	-1.24746	0.220082	0.962295	-4.8503
HMGB3	-0.467825	3.76135	-1.24746	0.220082	0.962295	-4.8503
SVOP	-0.467825	3.76135	-1.24746	0.220082	0.962295	-4.8503
LIX1-AS1	-0.465746	4.19149	-1.24686	0.220094	0.962295	-4.85347
KDELR3	-0.431274	3.92531	-1.24143	0.220134	0.962295	-4.85814
OSCP1	-0.474798	4.20857	-1.23967	0.220183	0.962295	-4.86006
USHBP1	-0.433327	4.06003	-1.23954	0.22023	0.962295	-4.85957
SLCO4A1	-0.575345	5.98897	-1.23935	0.2203	0.962295	-4.86491
RPL7	0.459556	7.32231	1.23856	0.220593	0.962295	-4.90087
EBF4	0.525253	5.59846	1.23848	0.22062	0.962295	-4.87148
GBP4	-0.521301	4.86834	-1.23846	0.220629	0.962295	-4.85299
IL17RA	0.484632	5.8354	1.23833	0.220676	0.962295	-4.86039
FRRS1L	-0.559746	4.37586	-1.2382	0.220723	0.962295	-4.8619
LINC02055	0.47123	3.98237	1.24691	0.220727	0.962295	-4.85227
NXPH3	0.459586	4.47764	1.23814	0.220747	0.962295	-4.86271
SRGAP3	-0.490159	4.93723	-1.23798	0.220803	0.962295	-4.86822
BMX	-0.502362	4.5735	-1.2377	0.220907	0.962295	-4.8553
PARD6G-AS1	-0.473104	3.97614	-1.24628	0.220956	0.962295	-4.84999
ITPRIPL1	-0.468669	3.76135	-1.24594	0.221079	0.962295	-4.85072
LINC01792	-0.468669	3.76135	-1.24594	0.221079	0.962295	-4.85072
AC002480.2	-0.468669	3.76135	-1.24594	0.221079	0.962295	-4.85072
RNF32	-0.468669	3.76135	-1.24594	0.221079	0.962295	-4.85072
ITIH6	-0.468669	3.76135	-1.24594	0.221079	0.962295	-4.85072
STKLD1	-0.468669	3.76135	-1.24594	0.221079	0.962295	-4.85072
LRRC56	-0.468669	3.76135	-1.24594	0.221079	0.962295	-4.85072
AL157395.1	-0.468669	3.76135	-1.24594	0.221079	0.962295	-4.85072
AL158212.2	-0.468669	3.76135	-1.24594	0.221079	0.962295	-4.85072
AC023830.1	-0.468669	3.76135	-1.24594	0.221079	0.962295	-4.85072
ADAD2	-0.468669	3.76135	-1.24594	0.221079	0.962295	-4.85072
AC005324.4	-0.468669	3.76135	-1.24594	0.221079	0.962295	-4.85072
COL20A1	-0.468669	3.76135	-1.24594	0.221079	0.962295	-4.85072
SRRM5	-0.468669	3.76135	-1.24594	0.221079	0.962295	-4.85072
SH3BGRL2	-0.466711	5.12868	-1.23708	0.221135	0.962295	-4.86625
TEFM	-0.473794	5.17327	-1.23633	0.221413	0.962295	-4.86448
FOXG1-AS1	-0.467954	3.76135	-1.24487	0.221468	0.962295	-4.85223
LINC01684	-0.467954	3.76135	-1.24487	0.221468	0.962295	-4.85223
ZNF28	-0.443639	4.70822	-1.23613	0.221485	0.962295	-4.86656
EPHA3	0.530158	5.95386	1.23604	0.22152	0.962295	-4.87937
LINC02572	-0.461192	3.84142	-1.24331	0.221589	0.962295	-4.85375
SLC44A2	-0.447562	6.96315	-1.23533	0.221782	0.962295	-4.89672
CEP78	0.455812	4.95084	1.23531	0.22179	0.962295	-4.87379
GON7	-0.442616	3.91281	-1.23853	0.221812	0.962295	-4.86066
ACAT1	0.473217	5.89443	1.23523	0.221819	0.962295	-4.86479
ACTG1	0.442077	9.00078	1.23522	0.221821	0.962295	-5.00659
WBP11	0.471374	5.54169	1.23517	0.221839	0.962295	-4.87602
PGPEP1	0.437288	5.14586	1.23512	0.221861	0.962295	-4.86678
CDK5R2	-0.475162	3.87066	-1.23916	0.221867	0.962295	-4.85931
CAMTA1-DT	-0.467397	3.73211	-1.24353	0.221955	0.962295	-4.85293
AC106894.1	-0.467397	3.73211	-1.24353	0.221955	0.962295	-4.85293
AC012640.4	-0.467397	3.73211	-1.24353	0.221955	0.962295	-4.85293
DNAH10	-0.467397	3.73211	-1.24353	0.221955	0.962295	-4.85293
AC106886.5	-0.467397	3.73211	-1.24353	0.221955	0.962295	-4.85293
AC068025.1	-0.467397	3.73211	-1.24353	0.221955	0.962295	-4.85293
AC018529.2	-0.467397	3.73211	-1.24353	0.221955	0.962295	-4.85293
ZNF699	-0.423739	4.05621	-1.23465	0.222034	0.962295	-4.8653
FBXW4	-0.423346	7.12609	-1.23359	0.222426	0.962295	-4.90286
FP700111.1	-0.479893	4.47842	-1.2394	0.222434	0.962295	-4.86414
TBC1D14	-0.465374	5.44265	-1.2335	0.222457	0.962295	-4.86797
TP63	0.487703	4.21007	1.23931	0.222465	0.962295	-4.86237
NDUFS6	0.481181	6.12792	1.23342	0.222489	0.962295	-4.8594
LRRC37A	0.412095	4.31368	1.23329	0.222535	0.962295	-4.86998
UAP1	-0.553963	5.42421	-1.2332	0.222569	0.962295	-4.8691
TIMM50	-0.423643	4.40587	-1.23315	0.222587	0.962295	-4.86963
GOSR1	-0.446833	6.48427	-1.23293	0.222669	0.962295	-4.87529
AKR1A1	0.490521	5.00303	1.23292	0.222674	0.962295	-4.86746
EPB41L3	0.511009	5.52396	1.23285	0.222699	0.962295	-4.87796
SPINK8	-0.466829	3.8035	-1.2414	0.222732	0.962295	-4.85658
RPS24	0.443416	7.25301	1.23275	0.222737	0.962295	-4.90236
WASHC1	0.505787	5.8741	1.23275	0.222738	0.962295	-4.87665
AL590560.2	-0.461112	3.78677	-1.24071	0.222753	0.962295	-4.85642
OR2L2	-0.461112	3.78677	-1.24071	0.222753	0.962295	-4.85642
AC121247.1	-0.461112	3.78677	-1.24071	0.222753	0.962295	-4.85642
LINC01003	-0.461112	3.78677	-1.24071	0.222753	0.962295	-4.85642
C10orf25	-0.461112	3.78677	-1.24071	0.222753	0.962295	-4.85642
DDX11-AS1	-0.461112	3.78677	-1.24071	0.222753	0.962295	-4.85642
GEMIN4	-0.461112	3.78677	-1.24071	0.222753	0.962295	-4.85642
ZNF284	-0.461112	3.78677	-1.24071	0.222753	0.962295	-4.85642
MROH8	0.445736	4.28658	1.23246	0.222845	0.962295	-4.86959
UGGT1	0.44858	5.79018	1.23244	0.222852	0.962295	-4.8822
MZT2B	-0.482301	6.54049	-1.23213	0.222964	0.962295	-4.86873
LEPROTL1	0.52453	5.24239	1.23212	0.222971	0.962295	-4.86831
CRLS1	-0.498067	5.54936	-1.23211	0.222971	0.962295	-4.88038
CREM	-0.461731	6.55836	-1.23189	0.223055	0.962295	-4.88372
ERBB4	-0.425989	8.38343	-1.23185	0.223068	0.962295	-4.9822
B4GALT6	-0.495406	4.08968	-1.23184	0.223073	0.962295	-4.86791
TMEM132B	-0.461705	4.82308	-1.23147	0.223212	0.962295	-4.86967
RABEPK	0.479115	4.73747	1.23087	0.223433	0.962295	-4.86938
C12orf66	-0.473456	3.87066	-1.23087	0.223714	0.962295	-4.86877
TBC1D9	-0.478156	5.35346	-1.22992	0.223787	0.962295	-4.87135
ZFP92	-0.505665	4.07294	-1.22991	0.22379	0.962295	-4.86927
KLF9	0.477581	7.76643	1.22976	0.223847	0.962295	-4.93736
ADGRE3	0.450566	5.06967	1.22973	0.223855	0.962295	-4.87623
C4orf47	-0.468101	4.34662	-1.22964	0.223888	0.962295	-4.87256
KDM1A	0.442497	5.93645	1.2296	0.223903	0.962295	-4.87279
SELENOM	0.416432	8.45732	1.22956	0.223918	0.962295	-4.97658
PDE4D	0.359002	10.7557	1.2293	0.224016	0.962295	-5.17882
HINT3	-0.471963	5.16456	-1.22918	0.224062	0.962295	-4.86978
XRCC1	-0.408953	4.50943	-1.22895	0.224147	0.962295	-4.87697
NDUFA4	0.50962	7.21739	1.22878	0.224209	0.962295	-4.90097
SYNDIG1	0.476783	4.96623	1.22859	0.224281	0.962295	-4.86994
TAF7	0.51216	6.15264	1.22847	0.224324	0.962295	-4.86507
KIAA1217	-0.523713	6.55212	-1.22806	0.22448	0.962295	-4.87709
GALNT11	0.470641	6.1309	1.22798	0.224509	0.962295	-4.88248
FBXO30	-0.453114	5.26434	-1.22775	0.224595	0.962295	-4.88018
TSHZ3	0.45165	5.13971	1.22773	0.224602	0.962295	-4.88379
SHROOM4	-0.476394	5.84711	-1.22763	0.224639	0.962295	-4.87472
NIPSNAP1	-0.455674	3.99288	-1.22837	0.224643	0.962295	-4.8711
GPR146	-0.456278	4.58349	-1.22737	0.224734	0.962295	-4.87245
USP44	-0.464459	4.224	-1.22735	0.224744	0.962295	-4.8727
ELMOD1	-0.44108	4.26615	-1.22695	0.224892	0.962295	-4.87322
CMTM3	-0.484627	4.21149	-1.22671	0.224981	0.962295	-4.87327
TNFRSF25	-0.46347	4.05621	-1.22664	0.225008	0.962295	-4.87356
TMEM8B	-0.469925	5.38731	-1.22654	0.225045	0.962295	-4.8724
TRIM62	-0.422642	4.8256	-1.2264	0.225097	0.962295	-4.87697
C9orf147	0.445691	3.98995	1.23052	0.225202	0.962295	-4.86881
MSANTD3-TMEFF1	-0.460364	3.92149	-1.23325	0.225276	0.962295	-4.86333
PDGFD	-0.529351	4.40792	-1.22661	0.225297	0.962295	-4.86884
IFNAR1	-0.443648	6.2838	-1.22578	0.22533	0.962295	-4.87228
INPP5K	0.452187	5.57804	1.22565	0.225376	0.962295	-4.87166
GAB3	0.476771	5.02153	1.22552	0.225424	0.962295	-4.88862
POMGNT1	-0.47825	5.29124	-1.22544	0.225455	0.962295	-4.87548
FSHR	-0.498615	3.76135	-1.23052	0.225527	0.962295	-4.86778
ZNF714	0.452636	4.41085	1.2251	0.225584	0.962295	-4.87924
CAPN10-DT	-0.464227	3.78677	-1.23317	0.225747	0.962295	-4.86384
AL357054.4	-0.464227	3.78677	-1.23317	0.225747	0.962295	-4.86384
FAM155B	-0.464227	3.78677	-1.23317	0.225747	0.962295	-4.86384
SNX15	-0.464227	3.78677	-1.23317	0.225747	0.962295	-4.86384
AC009779.2	-0.464227	3.78677	-1.23317	0.225747	0.962295	-4.86384
AC092384.1	-0.464227	3.78677	-1.23317	0.225747	0.962295	-4.86384
SH3GL2	-0.53469	4.3083	-1.22458	0.225777	0.962295	-4.87425
SAFB2	0.456273	6.14403	1.22384	0.226052	0.962295	-4.8805
TBX18-AS1	-0.465496	3.85816	-1.2322	0.226104	0.962295	-4.8644
COL8A1	0.512645	7.79601	1.22323	0.226284	0.962295	-4.95555
SH3BP5	0.47165	6.02229	1.22319	0.226298	0.962295	-4.87573
ALDH1B1	0.523263	4.97206	1.22305	0.226349	0.962295	-4.8827
AFF4	-0.415093	7.90114	-1.22298	0.226376	0.962295	-4.9527
GPC1	0.487214	6.08143	1.22291	0.226401	0.962295	-4.88749
B3GALNT2	0.452358	6.267	1.22259	0.226522	0.962295	-4.89375
CDS2	0.486625	6.83686	1.22251	0.226552	0.962295	-4.90171
SIX5	0.463282	4.71283	1.22246	0.226571	0.962295	-4.88533
TSPAN12	-0.475884	4.75168	-1.22243	0.226581	0.962295	-4.88186
FLG-AS1	0.514561	4.24965	1.22797	0.226648	0.962295	-4.87383
TMEM120A	0.459252	5.62297	1.22203	0.226732	0.962295	-4.88627
MAATS1	-0.45703	4.48799	-1.22169	0.226858	0.962295	-4.8797
LINC01378	-0.463753	3.84142	-1.23012	0.226874	0.962295	-4.86738
MED31	-0.444616	4.25022	-1.2214	0.226967	0.962295	-4.87991
SPART-AS1	-0.458154	3.89607	-1.22709	0.226976	0.962295	-4.86991
SNX8	-0.444235	4.78093	-1.22113	0.227071	0.962295	-4.87854
OCRL	-0.459872	5.22634	-1.22103	0.227107	0.962295	-4.87941
CKMT2-AS1	-0.460619	4.81594	-1.22651	0.227192	0.962295	-4.88364
LINC01500	0.465249	3.97745	1.22913	0.227239	0.962295	-4.86921
TBC1D31	0.419651	4.25939	1.2203	0.227384	0.962295	-4.88033
NODAL	-0.458143	3.87066	-1.22001	0.227491	0.962295	-4.87841
KCNN2	-0.494132	4.08928	-1.22219	0.227493	0.962295	-4.87653
ZNF717	0.462053	5.30171	1.2199	0.227533	0.962295	-4.89035
LRRC45	0.463899	3.96364	1.22817	0.227595	0.962295	-4.87117
DENND1B	-0.495724	5.89104	-1.2195	0.227683	0.962295	-4.88463
LHX2	-0.462766	3.82892	-1.22793	0.227684	0.962295	-4.86949
OGFR	-0.486454	5.16305	-1.21946	0.2277	0.962295	-4.87595
NRIR	-0.461563	3.76135	-1.2272	0.227954	0.962295	-4.86978
LINC02021	-0.461563	3.76135	-1.2272	0.227954	0.962295	-4.86978
ZNF630-AS1	-0.461563	3.76135	-1.2272	0.227954	0.962295	-4.86978
SYNJ2BP-COX16	-0.461563	3.76135	-1.2272	0.227954	0.962295	-4.86978
RPL12	0.55467	5.37267	1.21865	0.228005	0.962295	-4.87515
RNF227	-0.438694	3.89607	-1.22132	0.228196	0.962295	-4.87765
LUC7L3	0.421968	7.93889	1.21811	0.228205	0.962295	-4.95472
GTF2IRD1	0.527468	5.61333	1.21794	0.228269	0.962295	-4.88355
PDCL3	-0.468131	4.38161	-1.21788	0.228293	0.962295	-4.8826
ALDH9A1	-0.460319	4.85251	-1.21772	0.228352	0.962295	-4.88197
SLC38A9	0.470621	5.98001	1.21771	0.228356	0.962295	-4.89652
C1QTNF2	0.442509	4.69581	1.21757	0.22841	0.962295	-4.88386
POU3F1	-0.459145	3.7067	-1.2257	0.228511	0.962295	-4.87244
LEMD1	-0.459145	3.7067	-1.2257	0.228511	0.962295	-4.87244
SLC30A3	-0.459145	3.7067	-1.2257	0.228511	0.962295	-4.87244
ACPP	-0.459145	3.7067	-1.2257	0.228511	0.962295	-4.87244
TRAM1L1	-0.459145	3.7067	-1.2257	0.228511	0.962295	-4.87244
CXorf40A	-0.459145	3.7067	-1.2257	0.228511	0.962295	-4.87244
FBP2	-0.459145	3.7067	-1.2257	0.228511	0.962295	-4.87244
CCDC60	-0.459145	3.7067	-1.2257	0.228511	0.962295	-4.87244
IGDCC3	-0.459145	3.7067	-1.2257	0.228511	0.962295	-4.87244
KCNAB3	-0.459145	3.7067	-1.2257	0.228511	0.962295	-4.87244
CLDN14	-0.459145	3.7067	-1.2257	0.228511	0.962295	-4.87244
DUSP11	-0.423182	4.76883	-1.21719	0.228555	0.962295	-4.89012
STMN2	-0.545502	4.37163	-1.21685	0.228684	0.962295	-4.88107
FGD5	-0.504338	6.34182	-1.21659	0.228782	0.962295	-4.88225
TPCN2	0.462493	5.48074	1.21648	0.228824	0.962295	-4.90358
MRPL42	-0.492254	5.68476	-1.21628	0.228899	0.962295	-4.87899
RYR1	0.517228	4.25365	1.21626	0.228904	0.962295	-4.88759
CYP2U1	-0.44652	4.62359	-1.21608	0.228975	0.962295	-4.88658
LINC00843	0.468367	4.44134	1.22171	0.228983	0.962295	-4.88284
RAP1GDS1	-0.390399	6.93433	-1.21602	0.228997	0.962295	-4.91766
SRSF12	-0.489364	4.06003	-1.21595	0.229023	0.962295	-4.88282
CCDC68	-0.468908	4.38992	-1.2156	0.229155	0.962295	-4.88554
DAAM2	-0.445453	7.57767	-1.21535	0.229249	0.962295	-4.94307
KIAA2012	-0.469259	3.87066	-1.21551	0.229468	0.962295	-4.88347
CAP1	0.563896	7.0667	1.21467	0.229506	0.962295	-4.91081
GABRA3	-0.46245	3.97614	-1.21444	0.229594	0.962295	-4.88551
GRHL1	-0.455549	3.92531	-1.22051	0.229616	0.962295	-4.87748
SMCR5	-0.50455	3.95073	-1.21988	0.229666	0.962295	-4.87745
HUS1	-0.481546	4.85027	-1.21406	0.229738	0.962295	-4.88453
NDUFB10	0.501155	5.92156	1.21393	0.229786	0.962295	-4.87718
UFSP2	0.463849	5.17316	1.21346	0.229965	0.962295	-4.89581
TRAM2	0.452813	6.96326	1.21343	0.229978	0.962295	-4.91219
ASB13	0.505298	5.13244	1.21328	0.230032	0.962295	-4.88646
NEK6	-0.48455	5.07578	-1.21319	0.230068	0.962295	-4.88468
2026-09-03	-0.506328	4.19475	-1.21319	0.230068	0.962295	-4.88758
AC240565.1	-0.458452	3.89607	-1.22013	0.23015	0.962295	-4.87792
FAM207A	0.500443	5.20667	1.21272	0.230244	0.962295	-4.8882
RHEBL1	-0.435513	3.89607	-1.21581	0.230269	0.962295	-4.88283
FANCB	-0.46112	3.86683	-1.22084	0.230324	0.962295	-4.87616
PCDH12	-0.461311	3.89607	-1.22084	0.230326	0.962295	-4.87663
MBNL1	0.316562	10.0044	1.21243	0.230355	0.962295	-5.12476
LMBRD1	0.460457	6.52553	1.21214	0.230466	0.962295	-4.9099
TYROBP	-0.474944	4.07294	-1.21187	0.230569	0.962295	-4.88709
PPP2R5D	-0.470207	4.80276	-1.21179	0.230598	0.962295	-4.8907
CPNE7	-0.440825	3.84142	-1.21734	0.230803	0.962295	-4.88213
HENMT1	-0.451018	3.76135	-1.21784	0.231009	0.962295	-4.88037
IL12A	-0.451018	3.76135	-1.21784	0.231009	0.962295	-4.88037
RAD54B	-0.451018	3.76135	-1.21784	0.231009	0.962295	-4.88037
THAP10	-0.451018	3.76135	-1.21784	0.231009	0.962295	-4.88037
PRR29	-0.451018	3.76135	-1.21784	0.231009	0.962295	-4.88037
INPPL1	-0.481531	5.644	-1.21071	0.231011	0.962295	-4.89267
ZNF536	0.4722	4.87287	1.21058	0.231059	0.962295	-4.90638
AC012074.1	-0.460704	3.87066	-1.21879	0.231092	0.962295	-4.87781
AC005833.1	-0.460704	3.87066	-1.21879	0.231092	0.962295	-4.87781
UBR5-AS1	-0.46184	3.93822	-1.21871	0.231123	0.962295	-4.87798
ZNF804A	-0.454404	4.50252	-1.2104	0.231128	0.962295	-4.89223
KCNH4	-0.467798	3.91281	-1.21581	0.231196	0.962295	-4.88237
PPP1CC	-0.440449	5.80223	-1.20969	0.231397	0.962295	-4.88924
TMEM242	0.427889	5.52382	1.20954	0.231456	0.962295	-4.88834
ORMDL2	-0.45949	4.60698	-1.20935	0.231528	0.962295	-4.89277
NLE1	-0.462059	3.98995	-1.21231	0.231593	0.962295	-4.88629
ESYT3	-0.447253	3.84142	-1.21423	0.231619	0.962295	-4.8839
CCNJL	-0.455834	4.09167	-1.20979	0.231636	0.962295	-4.89069
PLPP5	0.454617	4.54426	1.20891	0.231695	0.962295	-4.89606
MCCC2	0.500031	5.32021	1.20891	0.231696	0.962295	-4.89186
RPS4Y1	-0.467606	4.90778	-1.21236	0.231854	0.962295	-4.88763
ZNF346	0.431829	5.78775	1.20744	0.232257	0.962295	-4.88751
PRIM1	-0.458127	4.03462	-1.20724	0.232331	0.962295	-4.89281
RAMP2-AS1	-0.457165	3.95073	-1.21348	0.23245	0.962295	-4.88474
CRACR2B	-0.480964	3.97997	-1.20663	0.232564	0.962295	-4.8931
CSGALNACT2	-0.450119	6.23363	-1.20638	0.232661	0.962295	-4.90299
GLI1	-0.475603	3.92149	-1.21279	0.232709	0.962295	-4.88525
PLEKHM3	-0.417176	6.03548	-1.20616	0.232744	0.962295	-4.9031
ABHD2	0.404332	7.54946	1.206	0.232805	0.962295	-4.95558
DBNL	-0.496553	5.37369	-1.20592	0.232837	0.962295	-4.89333
CCND1	-0.482202	6.15729	-1.20583	0.232873	0.962295	-4.88725
ZNF283	-0.448112	4.48093	-1.20561	0.232954	0.962295	-4.89608
DLGAP1	-0.488014	6.42785	-1.20561	0.232955	0.962295	-4.89387
TXN	-0.499433	5.48412	-1.2054	0.233037	0.962295	-4.88824
PTGER4	0.448271	4.28289	1.20537	0.233047	0.962295	-4.89393
SUPT4H1	0.450797	5.1626	1.20528	0.233081	0.962295	-4.89387
ARL6	0.478637	4.86811	1.2045	0.233379	0.962295	-4.90467
RAB27B	-0.399276	4.00538	-1.20586	0.233446	0.962295	-4.89422
IL18R1	-0.457245	4.693	-1.20388	0.233618	0.962295	-4.90108
ZDHHC15	-0.438011	4.88265	-1.20384	0.233634	0.962295	-4.90007
FBLL1	-0.40976	3.86683	-1.20463	0.233914	0.962295	-4.89518
AC138627.1	-0.51145	4.23063	-1.20947	0.233969	0.962295	-4.89116
IQCH	-0.447066	4.44948	-1.20291	0.23399	0.962295	-4.89847
RPGRIP1L	-0.463538	4.43626	-1.20266	0.234085	0.962295	-4.89978
KDM2B	0.450974	5.25282	1.20245	0.234167	0.962295	-4.89805
IPO13	-0.438873	4.88265	-1.20164	0.234479	0.962295	-4.8988
TCF3	-0.445237	5.03513	-1.20146	0.234549	0.962295	-4.89756
RASGEF1A	-0.421084	3.87066	-1.20293	0.234565	0.962295	-4.89623
RUBCNL	0.468902	4.15684	1.20137	0.234584	0.962295	-4.89986
ATP6V0A2	0.454346	5.11491	1.20125	0.23463	0.962295	-4.90144
AC079210.1	-0.45745	3.89607	-1.20881	0.234631	0.962295	-4.88851
MITD1	0.439642	4.82996	1.20113	0.234673	0.962295	-4.90075
GYG2	-0.455538	3.81601	-1.20924	0.234691	0.962295	-4.8881
FAM78A	-0.455538	3.81601	-1.20924	0.234691	0.962295	-4.8881
SMG1	0.395724	7.29345	1.20053	0.234906	0.962295	-4.93808
STK3	0.373063	8.3701	1.20038	0.234964	0.962295	-5.01275
HSH2D	-0.454769	3.78677	-1.20846	0.234989	0.962295	-4.8888
TGFBI	0.498025	5.35862	1.19975	0.235205	0.962295	-4.90441
EMC10	-0.451748	5.16583	-1.19973	0.235214	0.962295	-4.90402
ACOXL	-0.446377	3.92531	-1.20124	0.235215	0.962295	-4.89848
PDE6B	-0.44719	3.76135	-1.20694	0.235342	0.962295	-4.89065
AL157700.1	-0.44719	3.76135	-1.20694	0.235342	0.962295	-4.89065
AC090692.1	-0.44719	3.76135	-1.20694	0.235342	0.962295	-4.89065
SLC39A12	-0.450998	4.22017	-1.19926	0.235396	0.962295	-4.90172
CYYR1-AS1	-0.454349	3.78677	-1.20717	0.235479	0.962295	-4.88998
PEMT	-0.447101	4.6777	-1.19876	0.235589	0.962295	-4.90646
SOS1	-0.358791	8.42143	-1.19873	0.235598	0.962295	-5.0083
TMEM178B	-0.452641	4.98341	-1.19861	0.235645	0.962295	-4.90334
PCDHB5	-0.47714	3.97997	-1.19829	0.235769	0.962295	-4.90136
MCTP2	0.414134	4.24941	1.19782	0.235949	0.962295	-4.90475
ACAT2	-0.442752	4.2552	-1.19972	0.236027	0.962295	-4.89976
FN1	0.458707	9.39168	1.19751	0.23607	0.962295	-5.08102
NPTN	0.406618	7.69453	1.19746	0.236088	0.962295	-4.96363
AUTS2	-0.434821	8.24834	-1.19732	0.236145	0.962295	-5.00349
SSSCA1	-0.547028	4.5052	-1.19727	0.236162	0.962295	-4.89649
HUNK	-0.482604	4.08545	-1.1972	0.236189	0.962295	-4.90241
TTPA	-0.417948	3.86683	-1.19868	0.236203	0.962295	-4.90124
SCAMP2	-0.4365	5.44707	-1.19716	0.236207	0.962295	-4.90168
AC092042.3	-0.442662	3.84142	-1.20393	0.236279	0.962295	-4.89348
SARDH	-0.425263	3.84142	-1.19728	0.236434	0.962295	-4.90176
CGNL1	-0.569301	5.92948	-1.19651	0.236456	0.962295	-4.89671
Z99289.1	-0.436194	3.87066	-1.20259	0.236588	0.962295	-4.89527
AC005020.2	-0.436194	3.87066	-1.20259	0.236588	0.962295	-4.89527
ARAP3	-0.477468	5.38215	-1.19612	0.236608	0.962295	-4.9026
ACOX3	0.478212	5.22787	1.19611	0.236612	0.962295	-4.90236
MMS19	0.470727	5.28706	1.19587	0.236706	0.962295	-4.91148
FBXL19	0.418239	4.57222	1.19585	0.236712	0.962295	-4.9071
MT-ND3	-0.256807	11.3232	-1.19556	0.236824	0.962295	-5.23186
SP110	-0.474203	5.44356	-1.19521	0.23696	0.962295	-4.91292
CXCL3	-0.452822	3.79299	-1.20315	0.237009	0.962295	-4.89414
PTGS2	-0.472224	5.09831	-1.1947	0.23716	0.962295	-4.90684
MEGF6	-0.461235	4.3391	-1.1954	0.237163	0.962295	-4.90628
CDH8	-0.459395	4.52847	-1.19467	0.237171	0.962295	-4.90734
NUDT1	-0.457452	4.18225	-1.19464	0.237182	0.962295	-4.9043
KCTD5	-0.442704	4.38837	-1.19395	0.237448	0.962295	-4.90215
RALBP1	0.439264	6.1012	1.19395	0.237449	0.962295	-4.90531
DNMT3A	-0.445064	6.0062	-1.19392	0.237461	0.962295	-4.90397
CBLN4	-0.495696	3.76135	-1.20083	0.237463	0.962295	-4.89734
WDFY2	0.446059	6.73329	1.19388	0.237474	0.962295	-4.91565
BMT2	-0.455191	6.20375	-1.19353	0.237613	0.962295	-4.91365
CUTC	0.48147	4.91359	1.19353	0.237614	0.962295	-4.90978
MICU1	-0.404297	7.37348	-1.19348	0.237632	0.962295	-4.95338
ADD1	-0.347013	8.58466	-1.19346	0.23764	0.962295	-5.01613
RETREG3	0.416183	5.94829	1.19326	0.237718	0.962295	-4.92501
RCOR3	-0.405224	6.70021	-1.19321	0.237735	0.962295	-4.92677
TMEM167A	-0.477488	5.18756	-1.19318	0.237748	0.962295	-4.91288
FAM163A	-0.455204	3.7067	-1.20049	0.237806	0.962295	-4.89751
TNNT2	-0.455204	3.7067	-1.20049	0.237806	0.962295	-4.89751
C2orf50	-0.455204	3.7067	-1.20049	0.237806	0.962295	-4.89751
NPFFR2	-0.455204	3.7067	-1.20049	0.237806	0.962295	-4.89751
NEUROD6	-0.455204	3.7067	-1.20049	0.237806	0.962295	-4.89751
OPRK1	-0.455204	3.7067	-1.20049	0.237806	0.962295	-4.89751
SCNN1B	-0.455204	3.7067	-1.20049	0.237806	0.962295	-4.89751
CES3	-0.455204	3.7067	-1.20049	0.237806	0.962295	-4.89751
CPSF4L	-0.455204	3.7067	-1.20049	0.237806	0.962295	-4.89751
TSPAN10	-0.455204	3.7067	-1.20049	0.237806	0.962295	-4.89751
HRH3	-0.455204	3.7067	-1.20049	0.237806	0.962295	-4.89751
SEC14L6	-0.455204	3.7067	-1.20049	0.237806	0.962295	-4.89751
MANBA	-0.452717	5.80025	-1.19289	0.237859	0.962295	-4.90989
SERAC1	0.469257	4.84196	1.19276	0.237911	0.962295	-4.91863
CA8	-0.494252	3.97997	-1.19337	0.237948	0.962295	-4.90644
ABCC5	-0.456407	6.04528	-1.1926	0.237974	0.962295	-4.90693
GPR35	-0.470197	4.16551	-1.1933	0.237977	0.962295	-4.90897
NFKBIA	-0.427951	7.17172	-1.19229	0.238094	0.962295	-4.93037
ATG16L2	-0.492389	5.12469	-1.19171	0.238318	0.962295	-4.91127
RAB2B	-0.447853	4.91876	-1.1915	0.2384	0.962295	-4.92031
GTF3A	-0.493252	5.41335	-1.1909	0.238636	0.962295	-4.90162
GHDC	0.469245	4.71401	1.19023	0.238896	0.962295	-4.91719
CMTM5	-0.455993	3.84142	-1.19092	0.238899	0.962295	-4.90788
TCP11L1	-0.454513	5.30435	-1.1901	0.238947	0.962295	-4.91868
DNAJC16	0.448746	5.36122	1.18996	0.239002	0.962295	-4.91188
DNAJC9	0.435974	4.99704	1.18995	0.239006	0.962295	-4.9165
TANK	0.487316	6.57674	1.18974	0.239086	0.962295	-4.93377
ACCS	0.470512	4.52268	1.18972	0.239094	0.962295	-4.91337
KIAA0895L	-0.482904	4.88933	-1.18969	0.239107	0.962295	-4.90769
COQ9	0.410911	5.14075	1.18962	0.239135	0.962295	-4.91715
GATAD2B	-0.40488	7.27979	-1.1894	0.23922	0.962295	-4.95158
NAALADL2	0.480911	7.08569	1.18937	0.239232	0.962295	-4.95408
MAPK14	-0.416849	6.84772	-1.18898	0.239383	0.962295	-4.92942
TMEM245	-0.395126	7.32734	-1.18887	0.239427	0.962295	-4.9449
TFPI2	0.413242	4.07002	1.18853	0.239561	0.962295	-4.91331
CX3CL1	0.489022	6.95542	1.18844	0.239594	0.962295	-4.93297
AC105001.1	-0.454159	3.95695	-1.19524	0.239612	0.962295	-4.90208
PLEKHG5	-0.426136	3.91281	-1.18802	0.239757	0.962295	-4.9109
CBLB	0.357741	8.55629	1.18735	0.240021	0.962295	-5.03829
CYB5R1	0.452636	5.21795	1.18735	0.240021	0.962295	-4.90991
VPS26B	-0.450649	5.37031	-1.18724	0.240064	0.962295	-4.91468
GSN	0.322368	8.81321	1.18721	0.240075	0.962295	-5.04046
THAP3	-0.46017	4.83549	-1.18697	0.24017	0.962295	-4.91653
DUSP15	-0.441312	3.95073	-1.18693	0.240183	0.962295	-4.91313
PFAS	-0.428294	4.15684	-1.1869	0.240197	0.962295	-4.9134
RHOJ	-0.491543	5.71389	-1.18683	0.240223	0.962295	-4.92213
HPF1	0.461582	5.04038	1.18645	0.240371	0.962295	-4.91808
INTS3	-0.450546	5.94228	-1.18631	0.240426	0.962295	-4.91438
TRMT112	-0.460185	6.39451	-1.1863	0.24043	0.962295	-4.91077
BBIP1	0.47823	5.59222	1.18596	0.240565	0.962295	-4.90984
NPIPB3	0.481493	4.42575	1.18579	0.240631	0.962295	-4.91926
PGM3	-0.447416	5.27334	-1.18571	0.240663	0.962295	-4.91522
FUT9	-0.485026	5.07504	-1.18568	0.240675	0.962295	-4.91659
ZNF232	-0.431614	4.18225	-1.18556	0.240721	0.962295	-4.91513
TRPC5	-0.451856	3.81601	-1.18853	0.240734	0.962295	-4.91032
ACKR1	-0.475782	4.50635	-1.1855	0.240745	0.962295	-4.91617
ZFP62	-0.484503	4.22017	-1.1854	0.240784	0.962295	-4.91141
MAPKAPK5	0.47435	5.18459	1.18533	0.240811	0.962295	-4.91676
ST7	0.399335	7.83549	1.18501	0.240938	0.962295	-4.98467
GPS2	0.422384	5.64428	1.18483	0.241007	0.962295	-4.94159
RAC3	-0.470637	3.97997	-1.18481	0.241017	0.962295	-4.91523
RNF139	0.459604	4.79219	1.18396	0.241351	0.962295	-4.92068
HS3ST1	-0.484205	4.34329	-1.18387	0.241384	0.962295	-4.91582
DCDC2C	-0.424561	4.35953	-1.18304	0.241711	0.962295	-4.92106
DSCAML1	-0.481412	4.77579	-1.18299	0.241729	0.962295	-4.92149
FOPNL	-0.43615	4.8768	-1.18293	0.241752	0.962295	-4.92202
AC104695.2	-0.453954	3.92531	-1.18816	0.24179	0.962295	-4.90917
PIP4K2C	-0.443075	5.0128	-1.1826	0.241884	0.962295	-4.92014
ETNK1	0.43763	7.04224	1.18236	0.241978	0.962295	-4.95133
TRIM61	-0.456988	3.89607	-1.18293	0.242028	0.962295	-4.91554
RAD23B	-0.461384	6.78894	-1.18212	0.242074	0.962295	-4.93013
ELMOD3	-0.454746	5.71311	-1.18202	0.242111	0.962295	-4.92093
ERMARD	0.447291	4.6598	1.18151	0.242313	0.962295	-4.92299
SLFNL1	-0.457003	3.92149	-1.18758	0.242385	0.962295	-4.91004
ZNF266	0.449121	4.80512	1.18127	0.242407	0.962295	-4.92657
SNIP1	-0.427928	4.71784	-1.18126	0.24241	0.962295	-4.9231
MTHFD2L	-0.460882	5.64636	-1.18097	0.242525	0.962295	-4.92182
ROBO2	-0.543196	5.69084	-1.18084	0.242576	0.962295	-4.90521
FAM135A	-0.407313	6.77673	-1.18078	0.242601	0.962295	-4.93184
APC2	-0.43372	4.20767	-1.18068	0.242641	0.962295	-4.91906
LY96	-0.517459	4.2723	-1.18053	0.242699	0.962295	-4.91933
CHPF2	0.424074	4.70953	1.18037	0.242761	0.962295	-4.92477
ZNF92	-0.482914	4.21149	-1.18012	0.242862	0.962295	-4.92035
KCNH7	-0.48969	4.39375	-1.18003	0.242897	0.962295	-4.91989
SOX5	0.286925	10.6369	1.17982	0.242979	0.962295	-5.22191
ARHGAP45	-0.433967	3.81601	-1.18031	0.243059	0.962295	-4.91791
CCDC138	0.458393	4.65269	1.17911	0.243257	0.962295	-4.91979
PRR16	0.484351	5.96446	1.17909	0.243266	0.962295	-4.93835
EFHC2	-0.431374	3.89607	-1.17909	0.243267	0.962295	-4.91943
SH3RF2	-0.449888	4.63945	-1.17898	0.243311	0.962295	-4.9217
AP4M1	0.439079	4.57481	1.17822	0.243609	0.962295	-4.92766
TXLNG	0.462586	5.72778	1.17774	0.2438	0.962295	-4.91928
NOP16	-0.415973	4.07677	-1.17749	0.243901	0.962295	-4.92249
MMP24OS	0.453481	5.44546	1.17735	0.243955	0.962295	-4.94314
FBXL12	0.470762	4.74749	1.17731	0.24397	0.962295	-4.92378
SERINC3	0.486688	6.62968	1.17722	0.244006	0.962295	-4.93199
FNDC5	-0.443854	3.95073	-1.17758	0.244136	0.962295	-4.92217
2026-03-10	-0.448247	3.95073	-1.17972	0.244187	0.962295	-4.9174
ARRDC4	0.443844	5.2949	1.17669	0.244218	0.962295	-4.92822
DDX56	0.442836	5.45768	1.17661	0.244247	0.962295	-4.92602
FGF5	-0.445883	3.8035	-1.18438	0.244262	0.962295	-4.91265
NME4	-0.467697	5.06546	-1.17644	0.244314	0.962295	-4.91689
SLIRP	-0.43664	5.14783	-1.17643	0.244319	0.962295	-4.92368
RPLP2	0.408061	7.53415	1.17631	0.244367	0.962295	-4.96987
DCP1A	-0.447804	6.57335	-1.17623	0.244398	0.962295	-4.9354
AC104827.1	-0.470834	3.96071	-1.18132	0.244465	0.962295	-4.91592
GRB10	-0.479547	7.20343	-1.17593	0.244518	0.962295	-4.95309
EMG1-1	-0.445379	3.78677	-1.18369	0.244529	0.962295	-4.91324
LIF	-0.445379	3.78677	-1.18369	0.244529	0.962295	-4.91324
HOOK3	0.446328	6.78937	1.1758	0.244569	0.962295	-4.95023
MAP3K11	-0.459297	5.5098	-1.17577	0.244581	0.962295	-4.9292
NINL	0.484945	4.90539	1.17536	0.244743	0.962295	-4.93234
KLHDC3	-0.468658	4.9807	-1.17504	0.244869	0.962295	-4.92453
AMPD2	0.42848	4.93975	1.17484	0.244948	0.962295	-4.92865
C1orf54	0.44269	5.06361	1.17478	0.244972	0.962295	-4.93473
CYSTM1	0.431358	6.96458	1.17475	0.244984	0.962295	-4.94332
PPIL3	-0.448031	4.36451	-1.17458	0.245052	0.962295	-4.92584
KCNK6	-0.505661	4.21149	-1.17452	0.245075	0.962295	-4.92638
CYP4A22-AS1	-0.444317	3.74885	-1.18213	0.245138	0.962295	-4.91446
AC006511.4	-0.444317	3.74885	-1.18213	0.245138	0.962295	-4.91446
CERNA1	-0.444317	3.74885	-1.18213	0.245138	0.962295	-4.91446
ATP5F1A	0.424278	6.41287	1.17412	0.245236	0.962295	-4.92882
SPATA5	-0.472132	6.62414	-1.17394	0.245306	0.962295	-4.95023
AL049646.1	-0.4702	4.09991	-1.17998	0.245358	0.962295	-4.91928
APOE	-0.514136	8.27859	-1.17381	0.245358	0.962295	-5.01395
IQCD	-0.426631	3.92531	-1.17449	0.245361	0.962295	-4.92477
REXO4	-0.455447	4.58732	-1.17379	0.245366	0.962295	-4.92763
DDX27	0.47871	5.10558	1.17369	0.245407	0.962295	-4.92877
AC108134.3	-0.441566	3.92531	-1.17946	0.245561	0.962295	-4.91789
AC005899.5	-0.47305	3.89607	-1.17946	0.245561	0.962295	-4.91743
SCN4B	-0.44431	3.8035	-1.18023	0.245885	0.962295	-4.9167
SPRED1	-0.443127	6.89243	-1.17234	0.245943	0.962295	-4.94666
ZBTB22	0.418495	4.46933	1.17226	0.245974	0.962295	-4.93028
MTX3	-0.423237	4.59778	-1.17172	0.24619	0.962295	-4.93248
FGFR1OP2	0.474783	6.06106	1.17171	0.246195	0.962295	-4.943
SCRT1	-0.442584	3.76135	-1.17919	0.246294	0.962295	-4.91856
PLEKHH2	0.433171	5.90312	1.17134	0.246343	0.962295	-4.93263
AKR1C2	0.455944	4.55388	1.1713	0.246358	0.962295	-4.93219
POLR1C	0.448651	4.84006	1.17122	0.246389	0.962295	-4.93055
GDAP1	-0.450792	5.38473	-1.17094	0.246501	0.962295	-4.93534
FAM129B	0.461238	6.52076	1.17089	0.24652	0.962295	-4.94931
RNF214	-0.452647	5.24134	-1.17086	0.246534	0.962295	-4.93087
LINC00654	-0.444638	3.85816	-1.17835	0.246624	0.962295	-4.91843
SMARCA2	-0.390339	7.76564	-1.17061	0.246631	0.962295	-4.99591
ZNF583	-0.4109	4.51559	-1.17043	0.246704	0.962295	-4.93152
RBP7	-0.442928	3.8035	-1.17789	0.246803	0.962295	-4.9197
RTL8B	0.43512	4.36606	1.17016	0.24681	0.962295	-4.93331
PRNP	-0.469197	6.6693	-1.16989	0.246919	0.962295	-4.93701
ZNF573	-0.427746	4.76467	-1.16985	0.246937	0.962295	-4.92768
TRAF3	-0.43506	6.04625	-1.16953	0.247066	0.962295	-4.93344
ATAT1	0.46178	4.75324	1.16944	0.247098	0.962295	-4.93419
COL1A2	0.45736	7.56324	1.16919	0.247201	0.962295	-4.98797
WDPCP	-0.405474	6.58671	-1.1689	0.247317	0.962295	-4.96186
CLPX	-0.471413	5.56555	-1.16861	0.24743	0.962295	-4.93438
FUBP3	-0.400163	6.21957	-1.16852	0.247466	0.962295	-4.94669
SORCS2	-0.449544	4.64913	-1.16847	0.247488	0.962295	-4.93666
PPP1R3D	0.403427	4.04041	1.16838	0.247522	0.962295	-4.93164
MFSD4A	-0.475421	4.00538	-1.1698	0.247527	0.962295	-4.92911
FGD4	-0.426248	7.61244	-1.16826	0.247571	0.962295	-4.99288
CD163L1	-0.442488	4.53559	-1.16803	0.247663	0.962295	-4.92935
AL096855.1	-0.435621	3.76135	-1.17485	0.247781	0.962295	-4.92173
AL512638.2	-0.435621	3.76135	-1.17485	0.247781	0.962295	-4.92173
HSD11B1	-0.435621	3.76135	-1.17485	0.247781	0.962295	-4.92173
AL591848.3	-0.435621	3.76135	-1.17485	0.247781	0.962295	-4.92173
AC008073.3	-0.435621	3.76135	-1.17485	0.247781	0.962295	-4.92173
LINC02473	-0.435621	3.76135	-1.17485	0.247781	0.962295	-4.92173
SHISA3	-0.435621	3.76135	-1.17485	0.247781	0.962295	-4.92173
LINC02511	-0.435621	3.76135	-1.17485	0.247781	0.962295	-4.92173
MUM1L1	-0.435621	3.76135	-1.17485	0.247781	0.962295	-4.92173
BAALC-AS2	-0.435621	3.76135	-1.17485	0.247781	0.962295	-4.92173
LRRC19	-0.435621	3.76135	-1.17485	0.247781	0.962295	-4.92173
FLRT1	-0.435621	3.76135	-1.17485	0.247781	0.962295	-4.92173
AC092111.1	-0.435621	3.76135	-1.17485	0.247781	0.962295	-4.92173
AC079601.1	-0.435621	3.76135	-1.17485	0.247781	0.962295	-4.92173
AC024257.3	-0.435621	3.76135	-1.17485	0.247781	0.962295	-4.92173
AC127070.2	-0.435621	3.76135	-1.17485	0.247781	0.962295	-4.92173
SHISA2	-0.435621	3.76135	-1.17485	0.247781	0.962295	-4.92173
DCAF11	-0.435621	3.76135	-1.17485	0.247781	0.962295	-4.92173
GPR132	-0.435621	3.76135	-1.17485	0.247781	0.962295	-4.92173
AC027277.1	-0.435621	3.76135	-1.17485	0.247781	0.962295	-4.92173
DBNDD1	-0.435621	3.76135	-1.17485	0.247781	0.962295	-4.92173
AC090617.5	-0.435621	3.76135	-1.17485	0.247781	0.962295	-4.92173
LINC01993	-0.435621	3.76135	-1.17485	0.247781	0.962295	-4.92173
FAM69C	-0.435621	3.76135	-1.17485	0.247781	0.962295	-4.92173
ACTL10	-0.435621	3.76135	-1.17485	0.247781	0.962295	-4.92173
Z95115.1	-0.435621	3.76135	-1.17485	0.247781	0.962295	-4.92173
CD81	0.381432	8.7509	1.16679	0.248158	0.962295	-5.06285
STX1A	-0.459611	4.16975	-1.16674	0.248179	0.962295	-4.93311
RETSAT	-0.431357	4.55807	-1.16648	0.248283	0.962295	-4.93602
YOD1	-0.419419	4.35244	-1.1664	0.248317	0.962295	-4.93359
TRIM14	-0.438035	4.20767	-1.16646	0.248377	0.962295	-4.93364
PARP12	-0.443049	5.17486	-1.16614	0.248422	0.962295	-4.93428
CDK9	-0.453034	5.08653	-1.16598	0.248483	0.962295	-4.93194
MRPS31	0.489722	5.37992	1.16589	0.248521	0.962295	-4.9364
PPP1R1B	-0.447254	4.24558	-1.16577	0.248567	0.962295	-4.93546
ABAT	0.463821	4.9819	1.16574	0.248582	0.962295	-4.93835
KMT5A	-0.493817	5.05454	-1.16571	0.248594	0.962295	-4.93416
EML4	-0.456037	6.58271	-1.16533	0.248745	0.962295	-4.9597
NAALADL1	-0.439435	4.30023	-1.16528	0.248767	0.962295	-4.93495
ZNF627	-0.397063	4.34621	-1.16517	0.248811	0.962295	-4.93595
TNFRSF1A	0.431549	7.16407	1.16485	0.248939	0.962295	-4.96125
RPF2	0.458306	5.03183	1.16484	0.24894	0.962295	-4.93537
JOSD2	0.47539	5.21539	1.16459	0.249044	0.962295	-4.92918
OXCT1	0.409026	6.229	1.16433	0.249145	0.962295	-4.93864
TMEM11	-0.440171	4.79343	-1.16403	0.249269	0.962295	-4.93895
GRIK3	-0.395051	3.87066	-1.16655	0.249413	0.962295	-4.93118
TBC1D32	0.475912	5.90141	1.16353	0.249468	0.962295	-4.94783
IPO4	-0.436275	3.87066	-1.16417	0.249482	0.962295	-4.93347
PAICS	-0.457779	4.73657	-1.1632	0.2496	0.962295	-4.93035
PIGO	-0.446978	4.30406	-1.16279	0.249765	0.962295	-4.93797
DARS	-0.430458	6.41802	-1.16254	0.249869	0.962295	-4.94193
IKZF5	-0.418696	4.97926	-1.1625	0.249882	0.962295	-4.94532
PHF19	0.453653	4.94284	1.16222	0.249994	0.962295	-4.93685
THTPA	-0.434748	4.14393	-1.16614	0.249998	0.962295	-4.92831
IMPA2	0.427854	4.43804	1.1621	0.250042	0.962295	-4.94094
PTPN4	-0.488221	6.34842	-1.16207	0.250054	0.962295	-4.94305
DNAJC6	-0.46533	5.48315	-1.16201	0.250081	0.962295	-4.94645
SOX12	-0.435581	4.47805	-1.16182	0.250157	0.962295	-4.94304
COL4A4	-0.50074	5.39425	-1.1615	0.250286	0.962295	-4.94903
ZNF282	-0.434942	4.63862	-1.16132	0.250357	0.962295	-4.94107
WDHD1	-0.401775	4.21149	-1.16123	0.250394	0.962295	-4.9391
FRG1	-0.437445	4.9453	-1.16118	0.250417	0.962295	-4.94465
ZC2HC1C	-0.397688	4.00538	-1.16111	0.250444	0.962295	-4.93835
LMNB1	-0.437723	4.25324	-1.1611	0.250446	0.962295	-4.93951
DGKB	-0.478702	7.6482	-1.16086	0.250545	0.962295	-5.00594
FSTL3	0.48769	6.64451	1.16081	0.250564	0.962295	-4.97156
HIP1	0.284752	9.72519	1.16067	0.250622	0.962295	-5.15921
RFLNB	-0.500343	4.07294	-1.16064	0.250633	0.962295	-4.93855
PGK1	-0.45145	6.64934	-1.16031	0.250765	0.962295	-4.94531
VIM	0.342679	10.2778	1.1603	0.250769	0.962295	-5.17955
KRTCAP3	-0.437363	3.7067	-1.16786	0.250773	0.962295	-4.92952
ABCA12	-0.437363	3.7067	-1.16786	0.250773	0.962295	-4.92952
ARHGEF5	-0.437363	3.7067	-1.16786	0.250773	0.962295	-4.92952
XRCC2	-0.437363	3.7067	-1.16786	0.250773	0.962295	-4.92952
NUTM2G	-0.437363	3.7067	-1.16786	0.250773	0.962295	-4.92952
C12orf42	-0.437363	3.7067	-1.16786	0.250773	0.962295	-4.92952
GOLGA8H	-0.437363	3.7067	-1.16786	0.250773	0.962295	-4.92952
BRIP1	-0.437363	3.7067	-1.16786	0.250773	0.962295	-4.92952
CHRNA4	-0.437363	3.7067	-1.16786	0.250773	0.962295	-4.92952
SNRNP48	-0.44986	5.05832	-1.16015	0.250832	0.962295	-4.94534
HDAC6	0.420443	4.92112	1.1601	0.250849	0.962295	-4.94374
AL022238.2	-0.462428	4.05621	-1.16512	0.250883	0.962295	-4.93235
DDB2	0.489977	5.80038	1.15974	0.250995	0.962295	-4.94374
CLIP2	-0.420898	6.57075	-1.15969	0.251016	0.962295	-4.95362
PPP4R4	-0.451395	3.92531	-1.15961	0.25105	0.962295	-4.93871
AC114488.2	-0.438866	3.76135	-1.1671	0.251078	0.962295	-4.92903
KLHDC9	-0.438866	3.76135	-1.1671	0.251078	0.962295	-4.92903
AC006160.1	-0.438866	3.76135	-1.1671	0.251078	0.962295	-4.92903
AC116345.1	-0.438866	3.76135	-1.1671	0.251078	0.962295	-4.92903
LINC01843	-0.438866	3.76135	-1.1671	0.251078	0.962295	-4.92903
ADRB2	-0.438866	3.76135	-1.1671	0.251078	0.962295	-4.92903
ZBTB9	-0.438866	3.76135	-1.1671	0.251078	0.962295	-4.92903
DEF6	-0.438866	3.76135	-1.1671	0.251078	0.962295	-4.92903
AC008264.2	-0.438866	3.76135	-1.1671	0.251078	0.962295	-4.92903
AC093726.2	-0.438866	3.76135	-1.1671	0.251078	0.962295	-4.92903
AP000911.1	-0.438866	3.76135	-1.1671	0.251078	0.962295	-4.92903
ARHGAP5-AS1	-0.438866	3.76135	-1.1671	0.251078	0.962295	-4.92903
OTX2-AS1	-0.438866	3.76135	-1.1671	0.251078	0.962295	-4.92903
AL163051.1	-0.438866	3.76135	-1.1671	0.251078	0.962295	-4.92903
AC091271.1	-0.438866	3.76135	-1.1671	0.251078	0.962295	-4.92903
KCNJ16	-0.438866	3.76135	-1.1671	0.251078	0.962295	-4.92903
AC087741.1	-0.438866	3.76135	-1.1671	0.251078	0.962295	-4.92903
AC139530.3	-0.440979	3.88357	-1.16696	0.251133	0.962295	-4.92914
WIPF1	0.431929	7.11813	1.15933	0.25116	0.962295	-4.98337
CAMSAP1	-0.431068	5.40806	-1.15927	0.251187	0.962295	-4.94409
PKIG	-0.410053	6.93317	-1.15903	0.251282	0.962295	-4.95515
LBH	-0.458774	5.9838	-1.15902	0.251287	0.962295	-4.94931
GTDC1	-0.417495	7.13384	-1.15895	0.251316	0.962295	-4.97536
MRGPRF	0.461333	6.39453	1.15847	0.251508	0.962295	-4.9461
IQCJ-SCHIP1	-0.490307	7.17572	-1.15845	0.251519	0.962295	-4.98289
RSL1D1	0.474852	5.21568	1.15843	0.251526	0.962295	-4.93763
AC098617.1	-0.441542	3.95866	-1.1658	0.251593	0.962295	-4.93069
PLCG1	-0.42763	5.00349	-1.15826	0.251593	0.962295	-4.94215
GLB1	0.431926	5.748	1.15821	0.251614	0.962295	-4.94243
MICB	-0.433546	4.05621	-1.1582	0.251618	0.962295	-4.93954
GATC	-0.447148	4.67569	-1.1582	0.25162	0.962295	-4.94372
TOR4A	-0.431684	3.99826	-1.15797	0.251711	0.962295	-4.93976
YPEL2	0.388073	7.21018	1.15795	0.25172	0.962295	-4.98149
MRPS27	0.457959	5.94382	1.15788	0.251747	0.962295	-4.94869
PLA2G16	-0.436941	5.98605	-1.15785	0.251759	0.962295	-4.93759
MCM6	-0.403354	4.55095	-1.15784	0.251765	0.962295	-4.94444
RUNX1	0.519816	6.05812	1.15782	0.251774	0.962295	-4.97052
DENND6B	-0.416484	4.19858	-1.1575	0.251901	0.962295	-4.94211
BCAS2	-0.496872	5.97193	-1.15736	0.251957	0.962295	-4.93722
SIRT7	0.41797	4.62235	1.15734	0.251967	0.962295	-4.94178
C7orf57	-0.436667	3.73211	-1.16486	0.251971	0.962295	-4.93243
CHRNB4	-0.436667	3.73211	-1.16486	0.251971	0.962295	-4.93243
DSG2	-0.436667	3.73211	-1.16486	0.251971	0.962295	-4.93243
HHEX	-0.442358	3.93822	-1.16324	0.251998	0.962295	-4.93378
KANK3	-0.441392	5.75623	-1.15716	0.252038	0.962295	-4.93983
AKT3	0.310057	9.87805	1.15656	0.252282	0.962295	-5.17307
SMIM5	-0.423472	3.81601	-1.15703	0.252358	0.962295	-4.94137
KCNS3	-0.423744	4.53799	-1.1563	0.252389	0.962295	-4.94945
SORCS3	-0.440966	4.38992	-1.1562	0.25243	0.962295	-4.94356
AC020718.1	-0.43738	3.74885	-1.16366	0.252451	0.962295	-4.93229
AP005436.1	-0.43738	3.74885	-1.16366	0.252451	0.962295	-4.93229
UMODL1	-0.43738	3.74885	-1.16366	0.252451	0.962295	-4.93229
RARB	0.464181	6.47186	1.15605	0.252489	0.962295	-4.97691
PPAT	0.418248	4.17358	1.15604	0.252492	0.962295	-4.94493
GALNT3	-0.399309	3.99288	-1.15667	0.252505	0.962295	-4.94278
CYB5D2	-0.425519	5.00862	-1.156	0.252508	0.962295	-4.93804
UBR5	0.323249	8.4443	1.15567	0.252644	0.962295	-5.05818
ORAOV1	0.489916	4.9869	1.15565	0.252654	0.962295	-4.94594
PIAS4	-0.417123	4.99026	-1.15561	0.25267	0.962295	-4.95088
HES6	-0.437472	4.3208	-1.1554	0.252755	0.962295	-4.94434
SLC24A3	0.598109	5.81523	1.15521	0.252832	0.962295	-4.95655
IVNS1ABP	-0.429137	5.0252	-1.15505	0.252897	0.962295	-4.94896
TMEM266	-0.447797	3.87066	-1.15491	0.252952	0.962295	-4.94237
MPPED2	-0.477957	5.8515	-1.15476	0.253013	0.962295	-4.95272
SYNDIG1L	-0.434018	3.81601	-1.15522	0.253092	0.962295	-4.94291
AL139246.5	-0.43705	3.77965	-1.1619	0.253153	0.962295	-4.93429
RARA-AS1	-0.43705	3.77965	-1.1619	0.253153	0.962295	-4.93429
WDR12	-0.427315	5.18509	-1.1539	0.253362	0.962295	-4.94059
LDAH	-0.465478	5.87084	-1.15352	0.253517	0.962295	-4.95835
SCPEP1	-0.447551	5.55508	-1.15348	0.253533	0.962295	-4.94261
AC234582.1	-0.513257	3.95073	-1.15801	0.25374	0.962295	-4.93855
KCNA4	-0.436515	3.78677	-1.16023	0.253824	0.962295	-4.93593
NOL7	-0.464408	5.38796	-1.15206	0.25411	0.962295	-4.93973
NACC2	0.38325	7.11146	1.15206	0.254113	0.962295	-4.97773
BCAN	-0.409442	4.33371	-1.15202	0.254126	0.962295	-4.949
AKAP11	0.385296	6.36271	1.15192	0.254169	0.962295	-4.94986
NME6	0.471779	4.49767	1.1517	0.254257	0.962295	-4.95208
PILRA	-0.396344	4.32948	-1.15164	0.254284	0.962295	-4.94881
GMNN	-0.434833	4.39219	-1.15157	0.254312	0.962295	-4.94942
DOK6	-0.464815	5.43479	-1.1515	0.254339	0.962295	-4.95119
MICAL2	0.494406	6.90874	1.15141	0.254376	0.962295	-4.98297
GRK5	-0.386497	8.2597	-1.15124	0.254444	0.962295	-5.04912
RFC2	0.437762	4.51926	1.1512	0.254463	0.962295	-4.95263
MTMR7	0.489179	4.88663	1.15103	0.254531	0.962295	-4.95969
RSF1	0.392507	7.64181	1.15103	0.254532	0.962295	-5.00295
ZNF490	-0.413331	4.54557	-1.15097	0.254558	0.962295	-4.95148
IFI27L1	-0.416949	4.27613	-1.15086	0.254603	0.962295	-4.94871
ITGA11	0.535284	5.17864	1.15084	0.254609	0.962295	-4.95475
GOLGA3	0.436275	6.36608	1.15077	0.254636	0.962295	-4.94822
ESR2	-0.45832	4.7749	-1.15043	0.254777	0.962295	-4.9481
TMEM230	0.447584	5.94888	1.15016	0.254888	0.962295	-4.95076
MNAT1	-0.407235	7.61423	-1.15014	0.254893	0.962295	-5.01587
TPD52L1	-0.435913	5.14429	-1.15	0.254951	0.962295	-4.95249
GRAMD4	0.445717	4.51441	1.14999	0.254956	0.962295	-4.94954
CDC25A	-0.43467	3.76135	-1.15722	0.255035	0.962295	-4.93921
C3	0.480412	4.3687	1.14954	0.255139	0.962295	-4.9511
NUMB	0.393341	7.28663	1.14949	0.255161	0.962295	-4.99333
SNAI3-AS1	-0.464897	4.03462	-1.15437	0.255212	0.962295	-4.94228
NPAS1	-0.473607	3.95073	-1.14982	0.255292	0.962295	-4.94887
AGMAT	-0.433897	3.7067	-1.15657	0.255299	0.962295	-4.93919
AL139254.2	-0.433897	3.7067	-1.15657	0.255299	0.962295	-4.93919
TMCO2	-0.433897	3.7067	-1.15657	0.255299	0.962295	-4.93919
AC117944.1	-0.433897	3.7067	-1.15657	0.255299	0.962295	-4.93919
HIST2H2AB	-0.433897	3.7067	-1.15657	0.255299	0.962295	-4.93919
PYHIN1	-0.433897	3.7067	-1.15657	0.255299	0.962295	-4.93919
LINC01221	-0.433897	3.7067	-1.15657	0.255299	0.962295	-4.93919
UBE2T	-0.433897	3.7067	-1.15657	0.255299	0.962295	-4.93919
LINC01249	-0.433897	3.7067	-1.15657	0.255299	0.962295	-4.93919
AC092650.1	-0.433897	3.7067	-1.15657	0.255299	0.962295	-4.93919
LINC02436	-0.433897	3.7067	-1.15657	0.255299	0.962295	-4.93919
AC008780.1	-0.433897	3.7067	-1.15657	0.255299	0.962295	-4.93919
AC022118.1	-0.433897	3.7067	-1.15657	0.255299	0.962295	-4.93919
ARSI	-0.433897	3.7067	-1.15657	0.255299	0.962295	-4.93919
AL359313.1	-0.433897	3.7067	-1.15657	0.255299	0.962295	-4.93919
AL161935.1	-0.433897	3.7067	-1.15657	0.255299	0.962295	-4.93919
AC018653.1	-0.433897	3.7067	-1.15657	0.255299	0.962295	-4.93919
AC089987.2	-0.433897	3.7067	-1.15657	0.255299	0.962295	-4.93919
ERBB3	-0.433897	3.7067	-1.15657	0.255299	0.962295	-4.93919
FSCB	-0.433897	3.7067	-1.15657	0.255299	0.962295	-4.93919
SLC25A47	-0.433897	3.7067	-1.15657	0.255299	0.962295	-4.93919
AC007221.1	-0.433897	3.7067	-1.15657	0.255299	0.962295	-4.93919
AC015845.1	-0.433897	3.7067	-1.15657	0.255299	0.962295	-4.93919
AC139100.1	-0.433897	3.7067	-1.15657	0.255299	0.962295	-4.93919
ZNF343	-0.433897	3.7067	-1.15657	0.255299	0.962295	-4.93919
CEBPB-AS1	-0.433897	3.7067	-1.15657	0.255299	0.962295	-4.93919
AC092070.3	-0.433897	3.7067	-1.15657	0.255299	0.962295	-4.93919
DNAAF3	-0.433897	3.7067	-1.15657	0.255299	0.962295	-4.93919
BAG4	0.386585	5.06534	1.14909	0.255325	0.962295	-4.95954
APOBEC3A	-0.434054	3.73211	-1.15643	0.255353	0.962295	-4.93967
BMP5	0.477822	4.20577	1.1489	0.255401	0.962295	-4.95096
GGA3	-0.450757	5.04532	-1.1484	0.255606	0.962295	-4.95602
LINC02185	-0.5061	4.03503	-1.15283	0.255834	0.962295	-4.9432
RPL37A	0.41413	7.57511	1.14743	0.256002	0.962295	-5.0021
RFC3	-0.459691	5.06499	-1.14733	0.256046	0.962295	-4.9517
RPLP1	0.43087	8.39137	1.14727	0.25607	0.962295	-5.05549
ATP5S	0.412665	4.67662	1.1472	0.256098	0.962295	-4.9583
FAM177A1	-0.448185	6.12025	-1.14719	0.2561	0.962295	-4.95158
PSPC1	0.362272	7.52727	1.14716	0.256116	0.962295	-5.00862
OPALIN	-0.431527	4.20922	-1.1471	0.256139	0.962295	-4.95238
PRRX2	0.428185	4.73658	1.14772	0.256151	0.962295	-4.95837
SCOC	-0.388846	5.42627	-1.14704	0.256162	0.962295	-4.95488
SEC61G	0.484091	5.10531	1.14654	0.25637	0.962295	-4.95319
MECR	0.447699	4.7316	1.14649	0.256388	0.962295	-4.95548
CCDC80	0.454824	4.47842	1.14649	0.25639	0.962295	-4.95341
SIMC1	-0.432623	5.73842	-1.14644	0.256409	0.962295	-4.95079
FOXL2	-0.438106	3.89607	-1.14611	0.256544	0.962295	-4.95229
RASA3	0.429272	6.16179	1.14569	0.256716	0.962295	-4.95798
ZNF397	0.434467	5.82011	1.1456	0.256755	0.962295	-4.9657
FAM136A	-0.409	4.57637	-1.14558	0.256761	0.962295	-4.95194
ITGA2B	-0.427588	3.81601	-1.14715	0.256897	0.962295	-4.95018
TOM1L1	0.439223	5.72527	1.14511	0.256955	0.962295	-4.96
TMEM154	-0.463008	4.04753	-1.14496	0.257017	0.962295	-4.95345
DNAJC3	0.433702	6.71528	1.14466	0.257142	0.962295	-4.97421
EDN1	-0.498426	5.53543	-1.14418	0.257339	0.962295	-4.94657
COLEC11	-0.471983	4.00538	-1.14405	0.25739	0.962295	-4.95387
MICU3	0.37631	7.50191	1.14397	0.257424	0.962295	-5.01344
GTPBP8	-0.431279	4.2677	-1.14363	0.257565	0.962295	-4.95444
RNF219	-0.475703	4.59656	-1.1436	0.257576	0.962295	-4.95678
WBP1	-0.432394	3.76135	-1.15081	0.257628	0.962295	-4.94511
AC025165.4	-0.432394	3.76135	-1.15081	0.257628	0.962295	-4.94511
TRAK2	0.442857	6.33688	1.14343	0.257647	0.962295	-4.95567
EHHADH	-0.460704	4.35004	-1.1433	0.257699	0.962295	-4.95706
COL5A1	0.419207	5.82076	1.14301	0.25782	0.962295	-4.95893
ASPHD1	-0.427447	4.29156	-1.14264	0.257971	0.962295	-4.95627
RIPK1	-0.42086	6.11265	-1.1426	0.257986	0.962295	-4.95233
AL355075.4	-0.42351	3.88357	-1.14786	0.258215	0.962295	-4.94802
ZNF616	-0.394562	4.19899	-1.14201	0.258232	0.962295	-4.95701
AC010542.3	0.447483	4.12467	1.14672	0.258325	0.962295	-4.95157
ZNF131	-0.418491	6.58746	-1.14165	0.25838	0.962295	-4.97198
SENP1	-0.427507	5.34551	-1.14158	0.258409	0.962295	-4.96242
RAPGEF3	-0.450716	5.55241	-1.14149	0.258445	0.962295	-4.9695
TRAPPC11	-0.426484	5.4933	-1.14148	0.258448	0.962295	-4.9625
MGST3	0.430815	7.18248	1.14142	0.258474	0.962295	-4.98686
TPR	-0.424915	6.78361	-1.14141	0.258479	0.962295	-4.97103
FAM213B	-0.397697	4.45593	-1.14138	0.258492	0.962295	-4.96102
RALGPS2	-0.537076	5.06882	-1.14114	0.25859	0.962295	-4.9475
NCKAP5L	-0.412556	4.82002	-1.141	0.258646	0.962295	-4.96388
HAT1	0.446739	5.90802	1.14068	0.258779	0.962295	-4.96117
CXADR	-0.431623	4.14393	-1.14068	0.25878	0.962295	-4.95681
ZNF407	-0.394005	7.58738	-1.14061	0.258808	0.962295	-5.02444
CBX3	-0.413919	5.6412	-1.14054	0.258839	0.962295	-4.95211
SREBF2	-0.395856	7.36532	-1.14043	0.258885	0.962295	-5.00664
DNAH17	-0.418049	3.84142	-1.14395	0.258984	0.962295	-4.95221
IPO7	0.435211	6.73536	1.1401	0.25902	0.962295	-4.97893
GLOD4	0.429051	4.80945	1.13966	0.2592	0.962295	-4.95946
AC015923.1	-0.427704	3.89607	-1.14621	0.259284	0.962295	-4.94928
SNRK	-0.430766	6.95666	-1.13922	0.259383	0.962295	-4.9818
CMPK2	-0.429485	3.9353	-1.14545	0.259392	0.962295	-4.94985
ITGA8	0.563302	7.68981	1.13916	0.259408	0.962295	-5.03126
LHFPL4	-0.454024	4.04753	-1.13907	0.259445	0.962295	-4.95854
INPP1	0.429912	5.09532	1.1388	0.259558	0.962295	-4.956
KDM1B	0.431392	4.67566	1.13866	0.259613	0.962295	-4.96709
KBTBD8	-0.420684	3.81601	-1.14241	0.259616	0.962295	-4.95397
ZCCHC14	0.400404	7.24034	1.13797	0.259899	0.962295	-4.99754
S100A1	-0.431287	4.20474	-1.14065	0.259929	0.962295	-4.95623
CEP19	-0.432562	3.92531	-1.13846	0.259961	0.962295	-4.95988
CROCC	0.465094	5.7445	1.13773	0.26	0.962295	-4.96969
MED25	-0.409909	4.84198	-1.13758	0.260061	0.962295	-4.96406
HSD17B8	-0.421364	3.81601	-1.14156	0.260274	0.962295	-4.95461
DPYS	-0.421364	3.81601	-1.14156	0.260274	0.962295	-4.95461
SESTD1	0.361748	8.13653	1.13705	0.260283	0.962295	-5.05189
MYPOP	-0.445167	4.31697	-1.13685	0.260363	0.962295	-4.9622
PLPPR4	-0.420075	4.2848	-1.13679	0.260389	0.962295	-4.96212
KATNA1	0.446171	5.03525	1.13675	0.260406	0.962295	-4.96575
SNU13	0.471677	6.29234	1.13608	0.260682	0.962295	-4.95813
HLA-DQB1	-0.427532	4.34621	-1.13595	0.260736	0.962295	-4.96382
TOP3B	0.408775	4.59024	1.1356	0.260883	0.962295	-4.96831
COMMD10	-0.432078	7.03775	-1.1355	0.260925	0.962295	-4.9906
CLCN7	0.432056	5.29484	1.13547	0.260936	0.962295	-4.97712
C1QB	-0.519318	4.37701	-1.13544	0.26095	0.962295	-4.96219
PLCL1	-0.392038	8.11581	-1.13528	0.261016	0.962295	-5.06603
KIAA0895	0.431315	4.76867	1.13523	0.261035	0.962295	-4.9656
FBL	-0.421727	4.47711	-1.13519	0.261053	0.962295	-4.96025
RNF169	0.424142	6.439	1.135	0.261132	0.962295	-4.9679
NIF3L1	-0.426743	3.89607	-1.14111	0.261169	0.962295	-4.95351
AC106795.3	-0.424063	3.95073	-1.14102	0.261208	0.962295	-4.95437
KLHL32	0.425978	4.76886	1.13478	0.261221	0.962295	-4.97232
SRPX2	-0.405934	4.5848	-1.13436	0.261396	0.962295	-4.96724
LINC02210-CRHR1	-0.405949	4.69626	-1.13421	0.261461	0.962295	-4.97047
HSF1	-0.423797	6.0696	-1.1341	0.261504	0.962295	-4.95892
ADGRF3	-0.432635	3.97997	-1.1341	0.261505	0.962295	-4.96315
KIF20B	-0.495791	4.33946	-1.13392	0.261581	0.962295	-4.96306
NUAK1	0.421515	7.44972	1.13328	0.261849	0.962295	-5.01427
LMBRD2	-0.431274	5.34162	-1.13276	0.262064	0.962295	-4.97228
ADAM17	-0.404965	6.72271	-1.13257	0.262143	0.962295	-4.98384
LRRC14	-0.397809	4.62114	-1.13238	0.262221	0.962295	-4.96928
PPP5C	0.436218	5.95387	1.13216	0.262315	0.962295	-4.97913
TMEM41A	-0.377441	4.37701	-1.13204	0.262363	0.962295	-4.96722
AL031590.1	-0.47508	3.95073	-1.13674	0.262423	0.962295	-4.95852
PTPRS	0.434667	5.49021	1.13179	0.262468	0.962295	-4.97214
RFFL	0.405694	4.41921	1.13178	0.262473	0.962295	-4.96947
NR3C1	-0.403642	7.50956	-1.13175	0.262483	0.962295	-5.0272
PRKCB	-0.454174	5.31049	-1.13163	0.262533	0.962295	-4.96541
ANAPC2	-0.435143	4.16551	-1.13158	0.262554	0.962295	-4.96725
RPL19	0.408849	7.72357	1.13158	0.262556	0.962295	-5.02829
NCR3LG1	-0.437138	4.1401	-1.13146	0.262607	0.962295	-4.96676
CLVS1	-0.435236	4.24941	-1.13126	0.262689	0.962295	-4.96663
UBE2L3	0.404608	6.53776	1.13115	0.262734	0.962295	-4.97962
SGSM2	-0.459042	4.76903	-1.13113	0.262745	0.962295	-4.96631
APH1A	-0.424297	4.92694	-1.13107	0.262768	0.962295	-4.96952
PPM1M	0.428724	4.27865	1.13068	0.262931	0.962295	-4.97135
THRA	0.406966	6.48454	1.13054	0.262991	0.962295	-4.97261
NDN	0.406798	5.2127	1.13035	0.26307	0.962295	-4.96394
XYLT1	0.481332	5.98461	1.13033	0.263076	0.962295	-4.99103
WDCP	-0.467774	3.89607	-1.13068	0.263193	0.962295	-4.96676
LRRTM4	-0.473057	5.75675	-1.12999	0.263218	0.962295	-4.96493
TREM1	-0.427578	3.77134	-1.13711	0.263232	0.962295	-4.9578
AC005520.2	-0.427578	3.77134	-1.13711	0.263232	0.962295	-4.9578
CACNG5	-0.427578	3.77134	-1.13711	0.263232	0.962295	-4.9578
FAM53C	0.430833	5.09997	1.12921	0.263545	0.962295	-4.98199
FARSA	0.422056	4.74612	1.12919	0.263555	0.962295	-4.96645
UBR4	0.380948	7.43545	1.1284	0.263883	0.962295	-5.01331
DPYD	0.333631	8.38193	1.12836	0.263899	0.962295	-5.0802
RNFT1	-0.443821	4.59196	-1.12816	0.263985	0.962295	-4.97019
OGG1	0.4295	5.17053	1.12807	0.264021	0.962295	-4.97056
HARS	0.464803	5.44544	1.1278	0.264136	0.962295	-4.97147
BAZ1A	0.454706	6.23424	1.12777	0.264146	0.962295	-4.97483
BMI1	0.448264	4.96442	1.12774	0.26416	0.962295	-4.97365
ABL1	0.388702	7.82393	1.12773	0.264164	0.962295	-5.04346
PIM1	0.422804	5.14216	1.12753	0.26425	0.962295	-4.98138
YEATS2	-0.463713	5.68178	-1.12744	0.264287	0.962295	-4.97337
AL662796.1	-0.428651	4.36377	-1.13205	0.264365	0.962295	-4.96914
CBWD6	-0.393029	4.453	-1.12719	0.264393	0.962295	-4.975
INTS13	-0.418628	4.46091	-1.12683	0.264542	0.962295	-4.97182
DNMT1	-0.444954	5.10997	-1.12646	0.264695	0.962295	-4.97168
NPR3	0.433779	4.23684	1.12676	0.264833	0.962295	-4.9692
AL691403.1	-0.446946	3.89607	-1.13086	0.264861	0.962295	-4.96375
BRAT1	0.416565	5.15784	1.12586	0.264947	0.962295	-4.97378
TSPAN6	-0.416336	4.31697	-1.12569	0.26502	0.962295	-4.97228
WIPI1	0.43124	5.52873	1.12553	0.265086	0.962295	-4.98265
SLC48A1	-0.410705	5.07655	-1.12541	0.26514	0.962295	-4.97607
PIH1D2	-0.426637	3.81601	-1.13246	0.265157	0.962295	-4.96209
KCNJ15	-0.426637	3.81601	-1.13246	0.265157	0.962295	-4.96209
FRMD8	-0.426379	4.82707	-1.12515	0.265247	0.962295	-4.97905
EIF2S1	0.449737	5.83696	1.1251	0.265269	0.962295	-4.96361
IDNK	-0.435397	4.15684	-1.12497	0.265323	0.962295	-4.97214
CYB5R2	-0.436092	4.00538	-1.13104	0.26533	0.962295	-4.96568
PIGT	0.425306	5.90597	1.12477	0.265409	0.962295	-4.96466
PSMA7	-0.460406	6.17175	-1.12453	0.265506	0.962295	-4.96484
FAM81A	0.437254	4.7167	1.12438	0.265571	0.962295	-4.97345
PRRT3	-0.42562	3.78677	-1.13143	0.265582	0.962295	-4.96325
SMIM10L2A	-0.42562	3.78677	-1.13143	0.265582	0.962295	-4.96325
AC022639.1	-0.42562	3.78677	-1.13143	0.265582	0.962295	-4.96325
AP006623.1	-0.42562	3.78677	-1.13143	0.265582	0.962295	-4.96325
C16orf72	-0.411745	6.40927	-1.12433	0.265591	0.962295	-4.98005
TLDC1	0.417181	4.55985	1.12419	0.265651	0.962295	-4.97811
CEP162	0.443195	6.33498	1.12405	0.26571	0.962295	-4.98026
SDR39U1	-0.439933	4.95564	-1.12392	0.265763	0.962295	-4.9783
RAB12	0.441813	5.87153	1.12373	0.265843	0.962295	-4.98317
SLC13A3	-0.415382	4.68417	-1.12365	0.265878	0.962295	-4.97285
LPAR1	0.484745	6.07917	1.12362	0.265891	0.962295	-5.0006
PPP1R35	0.430238	4.3963	1.12321	0.266061	0.962295	-4.97751
FASTK	0.44029	5.22413	1.12317	0.266081	0.962295	-4.97853
RAF1	0.373926	7.32273	1.12302	0.266145	0.962295	-5.01401
TLR5	-0.462519	4.00538	-1.12262	0.266313	0.962295	-4.97404
HSPA2	-0.491842	5.63016	-1.12236	0.26642	0.962295	-4.96918
AL356108.1	-0.412318	4.14182	-1.1279	0.266448	0.962295	-4.96993
C2orf88	-0.461969	4.60698	-1.12223	0.266476	0.962295	-4.9737
PLXNA4	-0.48621	4.35975	-1.12216	0.266507	0.962295	-4.97606
ZNF814	-0.447897	4.76912	-1.12208	0.26654	0.962295	-4.97815
GSR	0.412742	5.10408	1.12204	0.266557	0.962295	-4.97963
B4GALT1	-0.449872	6.23008	-1.12177	0.266671	0.962295	-4.96967
PLEKHG3	0.427336	7.16461	1.12173	0.266686	0.962295	-5.00888
PTPRN2	-0.431575	5.0908	-1.12131	0.266863	0.962295	-4.96702
CLDN16	-0.417579	3.78677	-1.12157	0.267016	0.962295	-4.97431
LAMP1	-0.405845	7.16334	-1.12081	0.267073	0.962295	-5.00616
STK11IP	-0.406901	4.26937	-1.12047	0.267218	0.962295	-4.97749
MAX	-0.412688	6.09427	-1.12046	0.267223	0.962295	-4.97023
ALKBH4	-0.421043	4.40087	-1.12028	0.267299	0.962295	-4.97532
NDST3	-0.481018	4.19858	-1.12027	0.267304	0.962295	-4.9762
SCN3B	-0.440246	4.08928	-1.12006	0.267391	0.962295	-4.97709
OS9	0.419659	6.36562	1.11976	0.267518	0.962295	-4.97912
AC131025.2	0.413598	4.36191	1.12383	0.267795	0.962295	-4.98093
HDAC3	-0.438506	5.23571	-1.1191	0.267795	0.962295	-4.97914
AL592295.3	-0.424025	3.81601	-1.12501	0.267846	0.962295	-4.96929
AC011444.2	-0.424025	3.81601	-1.12501	0.267846	0.962295	-4.96929
AC007743.1	-0.425625	3.88357	-1.12591	0.267882	0.962295	-4.96771
NSMCE2	0.380845	7.57932	1.11881	0.267919	0.962295	-5.03974
WNK2	-0.439873	5.92898	-1.11843	0.26808	0.962295	-4.98815
COQ3	-0.429139	4.08928	-1.11838	0.268101	0.962295	-4.97906
MIR646HG	-0.457023	4.68447	-1.12301	0.26814	0.962295	-4.98404
GPRC5C	0.370948	7.38616	1.11819	0.268184	0.962295	-5.02056
RCC1	0.419315	5.09585	1.11814	0.268204	0.962295	-4.98069
AHCYL2	0.410837	7.11962	1.11808	0.268231	0.962295	-5.0134
PPME1	0.428437	5.65721	1.11783	0.268333	0.962295	-4.991
MAP3K20	0.343267	8.81387	1.11775	0.26837	0.962295	-5.11921
GABARAPL2	-0.397336	6.33608	-1.1177	0.268388	0.962295	-4.9753
PDHX	0.438943	6.04202	1.11767	0.268403	0.962295	-4.99376
TCTE3	-0.406694	4.00962	-1.11767	0.268404	0.962295	-4.97767
G0S2	-0.422305	3.73211	-1.12435	0.268533	0.962295	-4.96941
KMO	-0.422305	3.73211	-1.12435	0.268533	0.962295	-4.96941
CD180	-0.422305	3.73211	-1.12435	0.268533	0.962295	-4.96941
AC005009.2	-0.422305	3.73211	-1.12435	0.268533	0.962295	-4.96941
PIK3CG	-0.422305	3.73211	-1.12435	0.268533	0.962295	-4.96941
AC103855.3	-0.422305	3.73211	-1.12435	0.268533	0.962295	-4.96941
AC008125.1	-0.422305	3.73211	-1.12435	0.268533	0.962295	-4.96941
AC129507.2	-0.422305	3.73211	-1.12435	0.268533	0.962295	-4.96941
COA7	-0.439586	3.97997	-1.11731	0.268555	0.962295	-4.98
MCTP1	-0.49988	6.35693	-1.11697	0.268699	0.962295	-4.9783
SAMMSON	0.426114	4.12467	1.12354	0.268874	0.962295	-4.97387
ARHGEF16	-0.418814	3.92531	-1.12244	0.26892	0.962295	-4.9713
FAAH	-0.440526	4.24229	-1.11629	0.268987	0.962295	-4.97923
C11orf88	-0.422008	3.76135	-1.12321	0.269009	0.962295	-4.97104
ZNF883	-0.41414	4.05621	-1.11616	0.269045	0.962295	-4.98043
SMO	-0.447441	3.95073	-1.11611	0.269065	0.962295	-4.9803
NCOA2	0.340264	8.287	1.11603	0.269098	0.962295	-5.09436
REEP4	-0.404343	4.08545	-1.11598	0.26912	0.962295	-4.98058
CDH12	-0.430137	4.59802	-1.11573	0.269225	0.962295	-4.97927
PDCD2	-0.388666	4.63569	-1.11558	0.269289	0.962295	-4.97983
MMP23B	-0.415573	3.81601	-1.11601	0.269365	0.962295	-4.97942
ARID3A	0.443896	5.10282	1.1151	0.269494	0.962295	-4.98271
SLC35G2	-0.394011	4.68705	-1.11508	0.269502	0.962295	-4.9894
PCSK6	-0.432037	4.49966	-1.11477	0.269633	0.962295	-4.98556
USP48	0.423226	6.77252	1.11456	0.269723	0.962295	-5.00131
SLC26A4-AS1	-0.421527	3.76135	-1.12144	0.26975	0.962295	-4.9724
PTPN12	-0.360653	7.72687	-1.11431	0.269828	0.962295	-5.04409
CHD9	0.346214	8.26415	1.11431	0.269829	0.962295	-5.08155
DSTN	0.335386	10.1123	1.11423	0.269861	0.962295	-5.22663
ABR	-0.398207	7.46285	-1.11412	0.269909	0.962295	-5.02708
ZNF829	-0.44309	3.95073	-1.11404	0.269946	0.962295	-4.98224
HRK	-0.374218	4.16934	-1.11388	0.270011	0.962295	-4.98243
UBXN2A	0.427585	6.0146	1.11374	0.270072	0.962295	-4.98668
HLA-B	-0.431291	7.46616	-1.11373	0.270077	0.962295	-5.01964
IGBP1	-0.447737	5.24459	-1.11363	0.270118	0.962295	-4.98336
SDCCAG8	0.394013	7.28134	1.11359	0.270135	0.962295	-5.03194
MPI	-0.382056	4.32236	-1.11315	0.270324	0.962295	-4.98551
SLC7A8	0.424072	5.1385	1.113	0.270387	0.962295	-4.99498
RRP1	-0.431045	4.3687	-1.11295	0.270407	0.962295	-4.98212
C15orf39	-0.405905	5.53939	-1.11295	0.270408	0.962295	-4.98486
EMILIN1	0.405419	6.6272	1.11295	0.27041	0.962295	-5.00437
LTBR	0.419547	5.50297	1.11294	0.270414	0.962295	-4.98436
AC116366.3	0.405557	5.044	1.1175	0.27046	0.962295	-5.00146
HIPK2	0.331608	9.04335	1.11243	0.27063	0.962295	-5.14404
ZFHX2	0.38737	4.61948	1.11192	0.270847	0.962295	-4.98941
AK3	0.423015	6.43354	1.11185	0.270877	0.962295	-4.99643
EXOSC6	-0.395238	5.56613	-1.1116	0.270985	0.962295	-4.98819
IRGM	-0.42039	3.76135	-1.11836	0.271046	0.962295	-4.97522
AC136604.3	-0.42039	3.76135	-1.11836	0.271046	0.962295	-4.97522
AC125616.1	-0.42039	3.76135	-1.11836	0.271046	0.962295	-4.97522
AC011825.2	-0.42039	3.76135	-1.11836	0.271046	0.962295	-4.97522
UBN1	0.447048	5.21932	1.11143	0.271057	0.962295	-4.99108
SHMT1	-0.408372	4.30154	-1.11125	0.271133	0.962295	-4.98621
LSM11	-0.414409	4.16551	-1.11112	0.27119	0.962295	-4.98564
DIO2	-0.481986	4.65398	-1.11108	0.271207	0.962295	-4.98264
RTN4RL2	-0.394338	3.81601	-1.11218	0.271284	0.962295	-4.98331
NCOA7	0.42014	6.28124	1.11054	0.271433	0.962295	-4.9933
MLLT3	-0.396982	7.97409	-1.11037	0.271509	0.962295	-5.07064
BCLAF1	-0.360651	7.16579	-1.11032	0.271528	0.962295	-5.01721
LSM10	-0.401874	4.66738	-1.10993	0.271697	0.962295	-4.98762
WNT2B	-0.42038	5.25256	-1.10955	0.27186	0.962295	-4.98618
CCDC167	-0.443862	4.76419	-1.10936	0.271941	0.962295	-4.98678
C14orf93	0.44121	4.28444	1.1092	0.272007	0.962295	-4.99019
CKMT1A	-0.388758	3.81601	-1.11138	0.272068	0.962295	-4.98497
AHCYL1	0.408499	7.04199	1.10892	0.272127	0.962295	-5.0124
ARID5A	-0.416472	6.39054	-1.10875	0.272201	0.962295	-4.99133
DCC	-0.42954	4.88525	-1.10873	0.27221	0.962295	-4.98973
CAMK1G	-0.396951	3.84142	-1.11128	0.27223	0.962295	-4.98464
PLPPR2	-0.431502	5.6115	-1.10868	0.27223	0.962295	-4.98687
TINCR	-0.43888	3.87066	-1.11501	0.272249	0.962295	-4.97865
THAP6	0.390189	4.92253	1.10856	0.272281	0.962295	-4.9977
LRRC3B	-0.462381	3.89607	-1.11027	0.272311	0.962295	-4.98445
C14orf132	-0.391377	5.04915	-1.10845	0.272327	0.962295	-4.9969
ADRB1	-0.426132	3.92531	-1.10842	0.27234	0.962295	-4.9868
ACBD3	0.414344	5.85106	1.10823	0.272425	0.962295	-4.9873
WNT9A	0.414853	4.03079	1.10787	0.272578	0.962295	-4.98904
GLIS3	0.462664	7.03596	1.10769	0.272656	0.962295	-5.02659
TMEM170B	-0.40571	4.74457	-1.10754	0.272717	0.962295	-4.9957
PHF3	0.376648	7.12103	1.1072	0.272864	0.962295	-5.02653
SCAF4	0.433178	5.89058	1.10716	0.272883	0.962295	-5.00053
MCMDC2	-0.428705	4.00538	-1.10703	0.272938	0.962295	-4.98879
FTH1	0.335459	9.65737	1.107	0.272952	0.962295	-5.18283
YPEL3	0.396737	6.45652	1.1069	0.272991	0.962295	-4.99245
TFPT	-0.410633	4.26232	-1.10682	0.273026	0.962295	-4.98993
SPRY4-AS1	0.411163	4.55098	1.11132	0.27308	0.962295	-5.00066
RGL3	0.424689	6.62131	1.10662	0.273111	0.962295	-5.02884
TM7SF2	-0.448079	4.44877	-1.10624	0.273278	0.962295	-4.9893
LEPR	-0.447267	6.51366	-1.10622	0.273283	0.962295	-4.99993
PNPLA3	-0.401678	3.89607	-1.10998	0.273332	0.962295	-4.98416
PMF1-BGLAP	-0.416934	3.7067	-1.11258	0.273488	0.962295	-4.98113
KLHDC8A	-0.416934	3.7067	-1.11258	0.273488	0.962295	-4.98113
ARL14EPL	-0.416934	3.7067	-1.11258	0.273488	0.962295	-4.98113
NCF1	-0.416934	3.7067	-1.11258	0.273488	0.962295	-4.98113
TSPAN33	-0.416934	3.7067	-1.11258	0.273488	0.962295	-4.98113
EGR2	-0.416934	3.7067	-1.11258	0.273488	0.962295	-4.98113
GREM1	-0.416934	3.7067	-1.11258	0.273488	0.962295	-4.98113
PRR22	-0.416934	3.7067	-1.11258	0.273488	0.962295	-4.98113
SMC1B	-0.416934	3.7067	-1.11258	0.273488	0.962295	-4.98113
WTIP	0.488898	6.96421	1.10559	0.273556	0.962295	-5.01095
NUCB1	0.453738	6.39201	1.10523	0.273708	0.962295	-5.0004
EXO5	-0.433729	4.00538	-1.10509	0.273771	0.962295	-4.99101
PITPNB	-0.33478	7.90054	-1.105	0.273806	0.962295	-5.07056
PGM2	0.430134	5.59285	1.10499	0.273811	0.962295	-4.99488
ZC3H4	0.394229	5.20712	1.10498	0.273815	0.962295	-4.99629
CXorf40B	-0.440328	3.97997	-1.10448	0.274033	0.962295	-4.9917
OSBPL5	0.413019	6.66094	1.10437	0.27408	0.962295	-5.00739
PEX13	-0.432608	5.05768	-1.10424	0.274135	0.962295	-4.99056
CPEB1	-0.404669	4.97527	-1.10419	0.274156	0.962295	-5.00652
TMEM87B	-0.456886	6.15148	-1.10416	0.27417	0.962295	-4.99312
PPARA	0.422459	6.108	1.10406	0.274214	0.962295	-4.99438
HSPA1L	-0.42906	3.84142	-1.10721	0.274229	0.962295	-4.98659
KCNQ2	-0.460875	4.37546	-1.10401	0.274233	0.962295	-4.99153
SPON1-AS1	0.420176	3.96071	1.11082	0.274234	0.962295	-4.98327
MRPL14	-0.438576	4.80634	-1.10389	0.274284	0.962295	-4.99003
AKAP7	0.385766	5.23209	1.10358	0.274417	0.962295	-5.00083
RNF168	-0.434179	6.48455	-1.10356	0.274429	0.962295	-4.99488
PDLIM1	-0.47884	6.28643	-1.10338	0.274504	0.962295	-4.99249
ABCA9	0.493614	5.29636	1.10335	0.274517	0.962295	-4.99264
TMEM79	-0.469098	4.17221	-1.10331	0.274533	0.962295	-4.99182
SPAG17	-0.424884	4.0446	-1.10319	0.274585	0.962295	-4.99164
ILDR2	-0.406658	4.42192	-1.10291	0.274709	0.962295	-4.99438
TPP1	0.450625	5.90372	1.10265	0.274817	0.962295	-4.99278
AC016597.1	-0.419673	3.89607	-1.10942	0.274828	0.962295	-4.98282
AL035401.1	-0.466674	4.01829	-1.108	0.274838	0.962295	-4.9863
IL1RL2	-0.41443	3.96364	-1.10869	0.274932	0.962295	-4.98463
CCDC8	0.417017	4.15186	1.10685	0.274983	0.962295	-4.98949
SYN1	-0.459262	4.67271	-1.10192	0.275133	0.962295	-4.99576
VDR	-0.453095	3.76135	-1.10741	0.275278	0.962295	-4.9863
GLT1D1	-0.453095	3.76135	-1.10741	0.275278	0.962295	-4.9863
TTLL1	-0.392461	4.33754	-1.10154	0.275299	0.962295	-4.99605
CD79B	-0.416473	3.76135	-1.10804	0.275416	0.962295	-4.98478
AC004832.6	-0.416473	3.76135	-1.10804	0.275416	0.962295	-4.98478
POLG	-0.427559	5.28519	-1.10125	0.275421	0.962295	-5.00031
NDST1	0.394544	5.48776	1.10115	0.275467	0.962295	-4.99874
NEUROD2	-0.416578	3.78677	-1.1075	0.275649	0.962295	-4.98546
ST8SIA3	-0.426496	3.97997	-1.10191	0.275682	0.962295	-4.99437
SPTBN1	-0.321883	8.72107	-1.10046	0.275765	0.962295	-5.12392
PINK1-AS	-0.40664	3.81601	-1.10624	0.275779	0.962295	-4.98641
AC104365.1	-0.40664	3.81601	-1.10624	0.275779	0.962295	-4.98641
AC000093.1	-0.40664	3.81601	-1.10624	0.275779	0.962295	-4.98641
PLEKHF2	0.399516	4.68447	1.10032	0.275822	0.962295	-5.00058
GFER	0.420607	4.41761	1.09995	0.275982	0.962295	-5.00199
FBXO48	-0.45698	4.00538	-1.09982	0.27604	0.962295	-4.99441
ATG9A	-0.445171	3.81601	-1.10029	0.276092	0.962295	-4.99442
UBE2E1	0.369948	7.24325	1.09964	0.276116	0.962295	-5.0344
PLEKHA5	-0.370941	7.58055	-1.09955	0.276158	0.962295	-5.05746
MT1A	-0.469648	4.80407	-1.09935	0.276244	0.962295	-4.99688
IRF2BPL	0.393483	5.72969	1.09907	0.276364	0.962295	-5.01721
SVIP	0.446275	5.46144	1.09889	0.276442	0.962295	-4.99662
NBPF9	0.389167	5.22951	1.09873	0.276513	0.962295	-5.00696
ZNF768	0.394644	5.11725	1.09864	0.276549	0.962295	-4.99964
CHTF18	-0.402939	3.95073	-1.10177	0.276562	0.962295	-4.99247
RHEX	-0.41515	3.73211	-1.10529	0.276588	0.962295	-4.98697
CATIP-AS2	-0.41515	3.73211	-1.10529	0.276588	0.962295	-4.98697
LINC01210	-0.41515	3.73211	-1.10529	0.276588	0.962295	-4.98697
AC093689.1	-0.41515	3.73211	-1.10529	0.276588	0.962295	-4.98697
AP001781.1	-0.41515	3.73211	-1.10529	0.276588	0.962295	-4.98697
AC022523.1	-0.41515	3.73211	-1.10529	0.276588	0.962295	-4.98697
AC092287.1	-0.41515	3.73211	-1.10529	0.276588	0.962295	-4.98697
LINC00322	-0.41515	3.73211	-1.10529	0.276588	0.962295	-4.98697
DCAF8	-0.428115	5.26442	-1.09849	0.276615	0.962295	-4.99425
KIF1BP	-0.418754	5.19977	-1.09823	0.276726	0.962295	-4.99691
TRPC6	-0.494018	5.35918	-1.09787	0.276885	0.962295	-5.01258
MAP3K20-AS1	-0.446365	4.30607	-1.10218	0.276983	0.962295	-4.99535
ST6GAL1	0.395863	7.91513	1.09761	0.276997	0.962295	-5.07436
MT-ND2	-0.253731	10.3747	-1.09704	0.277243	0.962295	-5.2483
AR	-0.450375	4.73614	-1.09701	0.277256	0.962295	-5.00594
CFAP20	0.397369	4.53559	1.09696	0.277276	0.962295	-5.0008
VAMP8	-0.402144	4.3803	-1.09672	0.27738	0.962295	-4.999
RNF8	-0.441698	5.12115	-1.09663	0.27742	0.962295	-5.00487
ARSD	-0.409617	4.44302	-1.09653	0.277463	0.962295	-4.99483
LAMP5	-0.449722	3.87066	-1.09642	0.277513	0.962295	-4.99778
CAB39L	0.399195	6.61048	1.0962	0.277608	0.962295	-5.01675
BLOC1S5-TXNDC5	-0.40262	4.12048	-1.10152	0.277611	0.962295	-4.99252
OPRD1	-0.412082	3.7067	-1.10235	0.277641	0.962295	-4.99072
TTC39A	-0.412082	3.7067	-1.10235	0.277641	0.962295	-4.99072
SHISAL2A	-0.412082	3.7067	-1.10235	0.277641	0.962295	-4.99072
ANKRD45	-0.412082	3.7067	-1.10235	0.277641	0.962295	-4.99072
ALLC	-0.412082	3.7067	-1.10235	0.277641	0.962295	-4.99072
C2orf27B	-0.412082	3.7067	-1.10235	0.277641	0.962295	-4.99072
NWD2	-0.412082	3.7067	-1.10235	0.277641	0.962295	-4.99072
GABRA6	-0.412082	3.7067	-1.10235	0.277641	0.962295	-4.99072
GABRR1	-0.412082	3.7067	-1.10235	0.277641	0.962295	-4.99072
CCKBR	-0.412082	3.7067	-1.10235	0.277641	0.962295	-4.99072
USH1C	-0.412082	3.7067	-1.10235	0.277641	0.962295	-4.99072
C11orf44	-0.412082	3.7067	-1.10235	0.277641	0.962295	-4.99072
GPR19	-0.412082	3.7067	-1.10235	0.277641	0.962295	-4.99072
LACC1	-0.412082	3.7067	-1.10235	0.277641	0.962295	-4.99072
C16orf74	-0.412082	3.7067	-1.10235	0.277641	0.962295	-4.99072
ZFP3	-0.412082	3.7067	-1.10235	0.277641	0.962295	-4.99072
SLC6A4	-0.412082	3.7067	-1.10235	0.277641	0.962295	-4.99072
IL12RB1	-0.412082	3.7067	-1.10235	0.277641	0.962295	-4.99072
CNTD2	-0.412082	3.7067	-1.10235	0.277641	0.962295	-4.99072
ST8SIA4	-0.406365	4.35872	-1.09604	0.277678	0.962295	-5.00148
TACC2	0.43118	6.93415	1.09589	0.277741	0.962295	-5.02758
CDK11A	-0.403224	4.52309	-1.09576	0.277797	0.962295	-4.99427
SLC6A17	0.438169	6.51728	1.09576	0.277798	0.962295	-5.01908
LPP-AS1	-0.4161	3.85816	-1.1022	0.277913	0.962295	-4.98978
TNFRSF18	-0.413652	3.7067	-1.10202	0.27799	0.962295	-4.98971
ACTL8	-0.413652	3.7067	-1.10202	0.27799	0.962295	-4.98971
PAX7	-0.413652	3.7067	-1.10202	0.27799	0.962295	-4.98971
AKR7A3	-0.413652	3.7067	-1.10202	0.27799	0.962295	-4.98971
AC092813.1	-0.413652	3.7067	-1.10202	0.27799	0.962295	-4.98971
LINC01787	-0.413652	3.7067	-1.10202	0.27799	0.962295	-4.98971
AC239800.2	-0.413652	3.7067	-1.10202	0.27799	0.962295	-4.98971
AL391069.2	-0.413652	3.7067	-1.10202	0.27799	0.962295	-4.98971
S100A2	-0.413652	3.7067	-1.10202	0.27799	0.962295	-4.98971
C1orf189	-0.413652	3.7067	-1.10202	0.27799	0.962295	-4.98971
NHLH1	-0.413652	3.7067	-1.10202	0.27799	0.962295	-4.98971
LAMB3	-0.413652	3.7067	-1.10202	0.27799	0.962295	-4.98971
AL353593.1	-0.413652	3.7067	-1.10202	0.27799	0.962295	-4.98971
AC141930.1	-0.413652	3.7067	-1.10202	0.27799	0.962295	-4.98971
AC013472.3	-0.413652	3.7067	-1.10202	0.27799	0.962295	-4.98971
AC007100.1	-0.413652	3.7067	-1.10202	0.27799	0.962295	-4.98971
INO80B-WBP1	-0.413652	3.7067	-1.10202	0.27799	0.962295	-4.98971
LYG2	-0.413652	3.7067	-1.10202	0.27799	0.962295	-4.98971
AC007383.3	-0.413652	3.7067	-1.10202	0.27799	0.962295	-4.98971
WNT10A	-0.413652	3.7067	-1.10202	0.27799	0.962295	-4.98971
GPR55	-0.413652	3.7067	-1.10202	0.27799	0.962295	-4.98971
CNTN4-AS2	-0.413652	3.7067	-1.10202	0.27799	0.962295	-4.98971
IQCF1	-0.413652	3.7067	-1.10202	0.27799	0.962295	-4.98971
AC092040.1	-0.413652	3.7067	-1.10202	0.27799	0.962295	-4.98971
AC107029.2	-0.413652	3.7067	-1.10202	0.27799	0.962295	-4.98971
AC069222.1	-0.413652	3.7067	-1.10202	0.27799	0.962295	-4.98971
RETNLB	-0.413652	3.7067	-1.10202	0.27799	0.962295	-4.98971
CFAP44-AS1	-0.413652	3.7067	-1.10202	0.27799	0.962295	-4.98971
IL20RB-AS1	-0.413652	3.7067	-1.10202	0.27799	0.962295	-4.98971
TM4SF1-AS1	-0.413652	3.7067	-1.10202	0.27799	0.962295	-4.98971
LINC01214	-0.413652	3.7067	-1.10202	0.27799	0.962295	-4.98971
OPA1-AS1	-0.413652	3.7067	-1.10202	0.27799	0.962295	-4.98971
AC073848.1	-0.413652	3.7067	-1.10202	0.27799	0.962295	-4.98971
AC096586.1	-0.413652	3.7067	-1.10202	0.27799	0.962295	-4.98971
AC027271.1	-0.413652	3.7067	-1.10202	0.27799	0.962295	-4.98971
AC107067.1	-0.413652	3.7067	-1.10202	0.27799	0.962295	-4.98971
IRX1	-0.413652	3.7067	-1.10202	0.27799	0.962295	-4.98971
LINC01386	-0.413652	3.7067	-1.10202	0.27799	0.962295	-4.98971
GDF9	-0.413652	3.7067	-1.10202	0.27799	0.962295	-4.98971
AL136309.2	-0.413652	3.7067	-1.10202	0.27799	0.962295	-4.98971
RNF182	-0.413652	3.7067	-1.10202	0.27799	0.962295	-4.98971
AL645937.2	-0.413652	3.7067	-1.10202	0.27799	0.962295	-4.98971
ZFP57	-0.413652	3.7067	-1.10202	0.27799	0.962295	-4.98971
AL645940.1	-0.413652	3.7067	-1.10202	0.27799	0.962295	-4.98971
AL356124.1	-0.413652	3.7067	-1.10202	0.27799	0.962295	-4.98971
LINC02519	-0.413652	3.7067	-1.10202	0.27799	0.962295	-4.98971
CYP3A43	-0.413652	3.7067	-1.10202	0.27799	0.962295	-4.98971
AWAT1	-0.413652	3.7067	-1.10202	0.27799	0.962295	-4.98971
Z95624.1	-0.413652	3.7067	-1.10202	0.27799	0.962295	-4.98971
AC011978.2	-0.413652	3.7067	-1.10202	0.27799	0.962295	-4.98971
AC021237.1	-0.413652	3.7067	-1.10202	0.27799	0.962295	-4.98971
WDR97	-0.413652	3.7067	-1.10202	0.27799	0.962295	-4.98971
C8orf82	-0.413652	3.7067	-1.10202	0.27799	0.962295	-4.98971
AL162411.1	-0.413652	3.7067	-1.10202	0.27799	0.962295	-4.98971
TNFSF15	-0.413652	3.7067	-1.10202	0.27799	0.962295	-4.98971
AL138781.1	-0.413652	3.7067	-1.10202	0.27799	0.962295	-4.98971
OR56A1	-0.413652	3.7067	-1.10202	0.27799	0.962295	-4.98971
AC103974.1	-0.413652	3.7067	-1.10202	0.27799	0.962295	-4.98971
AC107973.1	-0.413652	3.7067	-1.10202	0.27799	0.962295	-4.98971
AP000790.2	-0.413652	3.7067	-1.10202	0.27799	0.962295	-4.98971
KCNK7	-0.413652	3.7067	-1.10202	0.27799	0.962295	-4.98971
CLCF1	-0.413652	3.7067	-1.10202	0.27799	0.962295	-4.98971
AP001767.3	-0.413652	3.7067	-1.10202	0.27799	0.962295	-4.98971
HSPB2-C11orf52	-0.413652	3.7067	-1.10202	0.27799	0.962295	-4.98971
MANCR	-0.413652	3.7067	-1.10202	0.27799	0.962295	-4.98971
C10orf53	-0.413652	3.7067	-1.10202	0.27799	0.962295	-4.98971
SGMS1-AS1	-0.413652	3.7067	-1.10202	0.27799	0.962295	-4.98971
KIF11	-0.413652	3.7067	-1.10202	0.27799	0.962295	-4.98971
ANKRD2	-0.413652	3.7067	-1.10202	0.27799	0.962295	-4.98971
AC005842.1	-0.413652	3.7067	-1.10202	0.27799	0.962295	-4.98971
AC107023.1	-0.413652	3.7067	-1.10202	0.27799	0.962295	-4.98971
MMP19	-0.413652	3.7067	-1.10202	0.27799	0.962295	-4.98971
AC128707.1	-0.413652	3.7067	-1.10202	0.27799	0.962295	-4.98971
AC089998.4	-0.413652	3.7067	-1.10202	0.27799	0.962295	-4.98971
FAM216B	-0.413652	3.7067	-1.10202	0.27799	0.962295	-4.98971
SOX21	-0.413652	3.7067	-1.10202	0.27799	0.962295	-4.98971
LINC02306	-0.413652	3.7067	-1.10202	0.27799	0.962295	-4.98971
AC004828.1	-0.413652	3.7067	-1.10202	0.27799	0.962295	-4.98971
TERB2	-0.413652	3.7067	-1.10202	0.27799	0.962295	-4.98971
AC091117.2	-0.413652	3.7067	-1.10202	0.27799	0.962295	-4.98971
AC090527.2	-0.413652	3.7067	-1.10202	0.27799	0.962295	-4.98971
AC107871.1	-0.413652	3.7067	-1.10202	0.27799	0.962295	-4.98971
CCDC78	-0.413652	3.7067	-1.10202	0.27799	0.962295	-4.98971
AC120498.8	-0.413652	3.7067	-1.10202	0.27799	0.962295	-4.98971
AL031714.1	-0.413652	3.7067	-1.10202	0.27799	0.962295	-4.98971
C16orf71	-0.413652	3.7067	-1.10202	0.27799	0.962295	-4.98971
AC138894.1	-0.413652	3.7067	-1.10202	0.27799	0.962295	-4.98971
ABCC12	-0.413652	3.7067	-1.10202	0.27799	0.962295	-4.98971
AC009137.1	-0.413652	3.7067	-1.10202	0.27799	0.962295	-4.98971
PKD1L3	-0.413652	3.7067	-1.10202	0.27799	0.962295	-4.98971
AC004943.1	-0.413652	3.7067	-1.10202	0.27799	0.962295	-4.98971
AC007846.2	-0.413652	3.7067	-1.10202	0.27799	0.962295	-4.98971
AC127024.6	-0.413652	3.7067	-1.10202	0.27799	0.962295	-4.98971
AC087289.3	-0.413652	3.7067	-1.10202	0.27799	0.962295	-4.98971
AC111182.1	-0.413652	3.7067	-1.10202	0.27799	0.962295	-4.98971
SLC25A52	-0.413652	3.7067	-1.10202	0.27799	0.962295	-4.98971
LINC01924	-0.413652	3.7067	-1.10202	0.27799	0.962295	-4.98971
AL135936.1	-0.413652	3.7067	-1.10202	0.27799	0.962295	-4.98971
PCSK4	-0.413652	3.7067	-1.10202	0.27799	0.962295	-4.98971
PRR36	-0.413652	3.7067	-1.10202	0.27799	0.962295	-4.98971
PRRG2	-0.413652	3.7067	-1.10202	0.27799	0.962295	-4.98971
IL4I1	-0.413652	3.7067	-1.10202	0.27799	0.962295	-4.98971
LILRA2	-0.413652	3.7067	-1.10202	0.27799	0.962295	-4.98971
LINC00279	-0.413652	3.7067	-1.10202	0.27799	0.962295	-4.98971
CRYBB2	-0.413652	3.7067	-1.10202	0.27799	0.962295	-4.98971
SEC14L4	-0.413652	3.7067	-1.10202	0.27799	0.962295	-4.98971
SAMSN1-AS1	-0.413652	3.7067	-1.10202	0.27799	0.962295	-4.98971
AP000704.1	-0.413652	3.7067	-1.10202	0.27799	0.962295	-4.98971
PWP2	-0.413652	3.7067	-1.10202	0.27799	0.962295	-4.98971
AP001059.3	-0.413652	3.7067	-1.10202	0.27799	0.962295	-4.98971
LINC00334	-0.413652	3.7067	-1.10202	0.27799	0.962295	-4.98971
ZNF606	0.39017	4.22639	1.09491	0.278168	0.962295	-5.00275
PPP6C	0.448901	6.03197	1.0947	0.27826	0.962295	-5.01367
PCF11	0.443219	5.92612	1.09458	0.27831	0.962295	-5.01923
BDNF-AS	0.420786	4.34479	1.09888	0.278403	0.962295	-5.00135
AC004922.1	-0.40804	3.92149	-1.09869	0.278484	0.962295	-4.99357
NEMP1	-0.408985	4.84315	-1.09417	0.278487	0.962295	-5.01102
ICAM3	-0.402437	3.87066	-1.0994	0.278524	0.962295	-4.99305
PLP1	-0.488912	6.75253	-1.09379	0.278655	0.962295	-5.02139
OAS1	-0.388284	3.81601	-1.09574	0.278667	0.962295	-4.999
IL4R	0.438806	7.25475	1.09374	0.278676	0.962295	-5.04466
TENT4B	-0.416437	5.45069	-1.09799	0.278786	0.962295	-5.03917
ASB1	-0.386624	4.91565	-1.09264	0.279153	0.962295	-5.00788
OMD	-0.405832	4.4642	-1.09231	0.279296	0.962295	-5.00119
L3HYPDH	-0.406732	4.54435	-1.09222	0.279339	0.962295	-5.00758
KRI1	-0.386555	4.73618	-1.09204	0.279415	0.962295	-5.00411
RHBDL1	-0.420637	4.08928	-1.09202	0.279423	0.962295	-5.00317
ZFP30	-0.41587	4.62741	-1.0918	0.279519	0.962295	-5.00875
ADAM10	-0.349685	7.57189	-1.09178	0.279528	0.962295	-5.05668
GJA5	-0.517672	5.8184	-1.09166	0.279579	0.962295	-4.99059
SMAP1	0.405263	6.77845	1.09161	0.279605	0.962295	-5.03021
TTC23	0.406994	5.73398	1.09131	0.279736	0.962295	-5.02144
ONECUT2	-0.395686	3.81601	-1.09253	0.27974	0.962295	-5.00161
VPS41	-0.416764	6.71807	-1.09129	0.279742	0.962295	-5.02234
MEST	-0.422903	4.02212	-1.09129	0.279745	0.962295	-5.00309
BNIP1	-0.382957	4.34369	-1.09102	0.279859	0.962295	-5.00636
SNAPC1	0.413253	4.78503	1.09102	0.279861	0.962295	-5.01677
CCNF	-0.391067	3.92531	-1.09224	0.279869	0.962295	-5.00155
MMP14	0.449521	5.46436	1.09095	0.27989	0.962295	-5.01859
TBL3	0.383366	4.24941	1.09084	0.27994	0.962295	-5.00582
AL354892.1	-0.43667	3.92531	-1.09624	0.280071	0.962295	-4.99524
EMILIN2	-0.41292	4.11892	-1.09047	0.280101	0.962295	-5.0033
SLC2A10	-0.428879	4.28773	-1.09044	0.280113	0.962295	-5.00543
AP1M1	0.386514	5.57006	1.09031	0.280168	0.962295	-5.00611
IQCB1	0.430778	5.7322	1.09027	0.280189	0.962295	-5.01622
TEX26	-0.423949	3.81601	-1.09079	0.280215	0.962295	-5.00272
FAM20B	-0.421404	5.94891	-1.09019	0.280223	0.962295	-5.00207
JAZF1-AS1	-0.438696	4.08968	-1.09464	0.280235	0.962295	-4.99849
FAM174A	-0.433653	4.95266	-1.09009	0.280268	0.962295	-5.004
PANK1	0.46344	4.94284	1.08983	0.28038	0.962295	-5.00694
LMO4	0.400292	6.44122	1.08981	0.280389	0.962295	-5.00925
PCDHB4	-0.398121	4.1276	-1.08963	0.280468	0.962295	-5.00271
C4orf45	-0.39917	3.96747	-1.08951	0.280522	0.962295	-5.00422
PRDM16	0.416908	7.77628	1.08945	0.280545	0.962295	-5.08211
C1QTNF4	-0.425543	4.30406	-1.08941	0.280564	0.962295	-5.00561
CFAP43	-0.416752	4.26615	-1.08934	0.280596	0.962295	-5.00277
TLCD2	0.408907	4.38544	1.08928	0.28062	0.962295	-5.00985
REL	-0.430277	5.63376	-1.08908	0.280708	0.962295	-5.00792
C3orf18	-0.428169	4.3083	-1.08907	0.280713	0.962295	-5.00597
PCNP	0.437997	6.451	1.08878	0.280839	0.962295	-5.01461
TPI1	0.364075	7.14614	1.08873	0.28086	0.962295	-5.03237
COG4	-0.409853	5.73658	-1.08868	0.280883	0.962295	-5.01122
NBDY	-0.415892	6.68041	-1.08848	0.280968	0.962295	-5.01427
SHQ1	-0.427576	5.48666	-1.08848	0.280972	0.962295	-5.01879
RAB10	-0.35621	7.61488	-1.08812	0.281128	0.962295	-5.0637
CENPB	-0.405857	5.84284	-1.088	0.281181	0.962295	-4.99895
RNF4	0.398866	5.59793	1.0876	0.281354	0.962295	-5.00756
ARSB	-0.396808	5.54672	-1.08759	0.281362	0.962295	-5.01339
NUDT18	-0.394232	3.90031	-1.09167	0.281362	0.962295	-5.00053
PQBP1	-0.45012	4.84423	-1.08718	0.281537	0.962295	-5.00603
ZC3H15	0.430831	6.22875	1.08716	0.281548	0.962295	-5.01137
ADCY2	-0.44548	5.72939	-1.08711	0.28157	0.962295	-5.01922
PRKCI	0.443904	5.87746	1.0867	0.281751	0.962295	-5.00754
EXOC2	0.425206	6.74249	1.08623	0.281957	0.962295	-5.03631
TNK2	0.42804	5.35645	1.08619	0.281973	0.962295	-5.01768
ILF3	-0.408687	6.33874	-1.08618	0.281975	0.962295	-5.01563
SPRYD7	-0.448436	4.63657	-1.086	0.282056	0.962295	-5.00943
STK4	0.403444	6.34503	1.08575	0.282168	0.962295	-5.02406
URGCP	0.401555	4.7295	1.08568	0.282196	0.962295	-5.01697
UBE2F-SCLY	-0.416236	3.9469	-1.09166	0.282249	0.962295	-5.0002
TSPEAR	-0.393835	3.81601	-1.08864	0.282385	0.962295	-5.00465
STOX1	-0.46274	4.52309	-1.08497	0.28251	0.962295	-5.00787
TIMM10	-0.426465	4.77381	-1.08464	0.282651	0.962295	-5.00505
FAM3A	0.409574	5.14273	1.08445	0.282737	0.962295	-5.01611
HDDC3	-0.43135	4.03462	-1.08439	0.282761	0.962295	-5.00912
OSBPL1A	-0.420698	7.5679	-1.08428	0.28281	0.962295	-5.06826
FAM172A	-0.309068	8.35765	-1.08393	0.282965	0.962295	-5.11885
C2orf80	-0.424754	3.86683	-1.08512	0.282981	0.962295	-5.00854
CDADC1	0.421144	5.14559	1.08376	0.283041	0.962295	-5.01177
ASF1A	0.422718	4.31029	1.08341	0.283196	0.962295	-5.01398
SLC35D2	0.399113	5.21275	1.08329	0.283248	0.962295	-5.01934
AC078883.1	-0.406556	3.98905	-1.08884	0.283278	0.962295	-5.00254
AL451074.2	-0.402917	3.86683	-1.08881	0.283293	0.962295	-5.00269
LUZP1	0.402427	6.49942	1.08307	0.283343	0.962295	-5.01641
MAPT	-0.446318	5.07504	-1.08254	0.283575	0.962295	-5.01058
ATXN7L3	0.398917	4.67186	1.08253	0.283582	0.962295	-5.01537
CCDC43	-0.396831	4.05459	-1.08226	0.283698	0.962295	-5.01152
TNFAIP2	-0.428435	4.09543	-1.08202	0.283804	0.962295	-5.01027
INTS6L	-0.413481	5.41139	-1.08192	0.283852	0.962295	-5.02339
RASGRP3	-0.426156	5.13949	-1.08145	0.284056	0.962295	-5.02383
DAAM1	0.375609	7.10078	1.08145	0.284057	0.962295	-5.04825
POLD1	-0.409371	3.78677	-1.08769	0.284179	0.962295	-5.00306
SEMA5B	-0.432288	4.71377	-1.08108	0.284221	0.962295	-5.01492
EZH2	-0.411074	4.33078	-1.08098	0.284264	0.962295	-5.0156
MGAT5	-0.429226	7.1729	-1.08063	0.28442	0.962295	-5.05272
ZNF592	0.395997	5.39596	1.0805	0.284474	0.962295	-5.02872
ANKRD16	-0.398203	4.79253	-1.08049	0.284482	0.962295	-5.01481
UBTD2	0.396818	5.73375	1.08048	0.284485	0.962295	-5.02328
MAGI2	0.262425	9.77253	1.08034	0.284545	0.962295	-5.23479
NPIPA5	-0.380071	3.9469	-1.08071	0.284634	0.962295	-5.01275
LRRC28	-0.423732	5.95697	-1.08012	0.284643	0.962295	-5.01649
BRD9	-0.412493	5.26132	-1.07991	0.284737	0.962295	-5.01317
NUFIP2	-0.393889	7.08765	-1.0798	0.284785	0.962295	-5.05154
NPHP1	-0.440123	4.67025	-1.07967	0.284841	0.962295	-5.01506
LOXL1	0.389745	4.60247	1.0802	0.284862	0.962295	-5.02353
COA6	-0.39705	4.06003	-1.07952	0.284908	0.962295	-5.01415
SLC51A	-0.364132	3.84142	-1.08185	0.284966	0.962295	-5.01011
SRSF5	0.400267	7.06029	1.07924	0.285031	0.962295	-5.04273
CWF19L1	-0.412009	4.99438	-1.07918	0.285057	0.962295	-5.0183
KLF3	-0.412991	5.83121	-1.07908	0.285104	0.962295	-5.01075
AC114689.3	-0.423287	4.22148	-1.08329	0.285177	0.962295	-5.01204
UBA2	0.344466	8.47161	1.07883	0.285214	0.962295	-5.13138
NDUFS5	0.370478	6.89618	1.07876	0.285244	0.962295	-5.02932
ZMIZ2	-0.397653	5.59699	-1.07871	0.285267	0.962295	-5.01448
ABCB7	0.410794	5.95573	1.07843	0.285393	0.962295	-5.03175
SF3B5	0.396994	5.64844	1.07834	0.285429	0.962295	-5.01676
GTF2B	0.444447	5.52167	1.07832	0.285438	0.962295	-5.0215
AC008695.1	-0.39497	3.89607	-1.08335	0.285492	0.962295	-5.00809
AL513283.1	-0.406173	3.84142	-1.08405	0.285562	0.962295	-5.00595
CHRM2	-0.43158	3.84142	-1.08219	0.285661	0.962295	-5.01023
EEF1AKMT1	0.408548	4.60446	1.0777	0.285713	0.962295	-5.01924
SMC4	0.42013	4.97556	1.07738	0.285855	0.962295	-5.02629
ADCY7	-0.430573	4.29156	-1.07719	0.285939	0.962295	-5.01727
GCLC	0.42458	5.12553	1.07719	0.28594	0.962295	-5.02406
Z98884.1	-0.408608	3.81601	-1.08362	0.285957	0.962295	-5.00624
AC012636.1	-0.408608	3.81601	-1.08362	0.285957	0.962295	-5.00624
AC022075.1	-0.408608	3.81601	-1.08362	0.285957	0.962295	-5.00624
AC005476.2	-0.408608	3.81601	-1.08362	0.285957	0.962295	-5.00624
LIN7A	0.426074	6.59453	1.07712	0.285972	0.962295	-5.03723
FAM181B	-0.398181	4.25324	-1.07698	0.286032	0.962295	-5.01701
NDUFA10	-0.410005	6.54168	-1.07691	0.286062	0.962295	-5.02785
CD226	-0.382892	4.21149	-1.07747	0.286067	0.962295	-5.01839
TAF12	0.416271	5.02146	1.07685	0.286091	0.962295	-5.02028
SHOX2	-0.416892	3.86683	-1.0774	0.286097	0.962295	-5.01564
SRP19	-0.398861	4.96724	-1.07648	0.286252	0.962295	-5.02233
ABCD4	-0.412342	5.52216	-1.07641	0.286286	0.962295	-5.01746
PEX14	0.440544	5.82064	1.07617	0.286393	0.962295	-5.03142
TMEM156	-0.402019	3.92531	-1.07766	0.286469	0.962295	-5.01514
PPP1R16A	-0.394004	4.42245	-1.07592	0.286503	0.962295	-5.0195
AKAP12	-0.450311	8.37015	-1.07579	0.28656	0.962295	-5.12618
KLF12	-0.322249	8.63898	-1.0756	0.286644	0.962295	-5.15255
C19orf48	-0.432431	4.12467	-1.07543	0.28672	0.962295	-5.01836
RNH1	-0.376446	6.20777	-1.07517	0.286834	0.962295	-5.01647
IMPDH1	-0.425379	4.89845	-1.07512	0.286857	0.962295	-5.02322
PLEKHA6	-0.4114	5.83795	-1.07512	0.286858	0.962295	-5.02253
SEMA3D	0.425287	4.71445	1.07503	0.286896	0.962295	-5.02623
AL049780.1	-0.402104	3.84142	-1.08088	0.286953	0.962295	-5.00984
RCHY1	0.427702	5.38324	1.07471	0.28704	0.962295	-5.02684
HIVEP3	-0.464075	5.91679	-1.07462	0.287078	0.962295	-5.02848
TCEA3	0.464003	4.69849	1.0746	0.287087	0.962295	-5.02162
XKR9	0.413703	4.09543	1.07458	0.287097	0.962295	-5.02038
UBA52	0.398004	7.66097	1.07446	0.28715	0.962295	-5.07442
TIAL1	0.43663	6.07625	1.07429	0.287226	0.962295	-5.02318
METTL24	0.411372	4.84952	1.07419	0.287269	0.962295	-5.031
KRT17	0.449054	4.37663	1.07471	0.28729	0.962295	-5.01898
AC022414.1	-0.407596	4.61227	-1.07796	0.28752	0.962295	-5.02767
HEPN1	-0.362023	3.84142	-1.07464	0.287602	0.962295	-5.0178
MED14	0.392619	5.94363	1.07332	0.287656	0.962295	-5.02564
CFAP161	-0.455383	4.96594	-1.07327	0.287678	0.962295	-5.03356
NETO1	-0.407319	4.15301	-1.07321	0.287703	0.962295	-5.0192
NT5DC1	-0.417968	6.76566	-1.07304	0.28778	0.962295	-5.05435
ARHGEF9	0.414133	5.97026	1.073	0.287799	0.962295	-5.03253
ANKRD52	0.42082	5.07128	1.07282	0.28788	0.962295	-5.0208
MYO7B	-0.409662	3.81601	-1.07306	0.288021	0.962295	-5.01912
LSG1	-0.416702	5.17335	-1.07241	0.28806	0.962295	-5.02299
ATP8B1	-0.351857	8.16396	-1.07237	0.288077	0.962295	-5.12433
GPR89A	0.428788	5.12465	1.07225	0.288132	0.962295	-5.03134
CIRBP	-0.406987	6.85136	-1.0722	0.288157	0.962295	-5.04963
PXN-AS1	-0.406829	3.84142	-1.07845	0.288226	0.962295	-5.01128
TCAP	-0.406829	3.84142	-1.07845	0.288226	0.962295	-5.01128
AC005775.1	-0.406829	3.84142	-1.07845	0.288226	0.962295	-5.01128
NKAPL	-0.382034	4.01829	-1.07174	0.28836	0.962295	-5.01951
ABHD18	0.413408	6.0179	1.07114	0.288627	0.962295	-5.0276
FBN2	-0.383498	3.81601	-1.07413	0.288767	0.962295	-5.01701
CPED1	0.439253	7.71263	1.07028	0.289008	0.962295	-5.10499
ERICH3	-0.406249	3.84142	-1.07667	0.28901	0.962295	-5.01271
HRNR	-0.403092	3.7067	-1.0763	0.289174	0.962295	-5.01443
LRRC2	-0.403092	3.7067	-1.0763	0.289174	0.962295	-5.01443
SVOPL	-0.403092	3.7067	-1.0763	0.289174	0.962295	-5.01443
GUCY2F	-0.403092	3.7067	-1.0763	0.289174	0.962295	-5.01443
2026-12-01	-0.403092	3.7067	-1.0763	0.289174	0.962295	-5.01443
C9orf50	-0.403092	3.7067	-1.0763	0.289174	0.962295	-5.01443
NLRP14	-0.403092	3.7067	-1.0763	0.289174	0.962295	-5.01443
OR9Q1	-0.403092	3.7067	-1.0763	0.289174	0.962295	-5.01443
SFRP5	-0.403092	3.7067	-1.0763	0.289174	0.962295	-5.01443
CNMD	-0.403092	3.7067	-1.0763	0.289174	0.962295	-5.01443
HEXIM2	-0.403092	3.7067	-1.0763	0.289174	0.962295	-5.01443
FLRT3	-0.403092	3.7067	-1.0763	0.289174	0.962295	-5.01443
GDF5	-0.403092	3.7067	-1.0763	0.289174	0.962295	-5.01443
SLC1A6	-0.403092	3.7067	-1.0763	0.289174	0.962295	-5.01443
CRX	-0.403092	3.7067	-1.0763	0.289174	0.962295	-5.01443
C19orf73	-0.403092	3.7067	-1.0763	0.289174	0.962295	-5.01443
COL18A1	0.316566	9.33588	1.06988	0.289187	0.962295	-5.20806
TTYH1	-0.411196	4.8693	-1.06945	0.289381	0.962295	-5.02568
SLC6A6	-0.396045	4.68447	-1.06934	0.289431	0.962295	-5.02685
AKAP13	0.330867	8.85394	1.06913	0.289525	0.962295	-5.16756
NFIX	0.372064	6.92119	1.06879	0.289677	0.962295	-5.04316
RPS6KA1	-0.400839	4.07677	-1.06871	0.28971	0.962295	-5.02372
COX7B	0.461594	5.83602	1.06867	0.289727	0.962295	-5.01385
PTCHD4	0.471504	5.66939	1.06867	0.28973	0.962295	-5.03809
TADA3	0.437079	5.33202	1.0685	0.289807	0.962295	-5.03226
AGRN	-0.420063	5.33362	-1.06843	0.289835	0.962295	-5.03312
MPRIP	-0.329718	8.27892	-1.06827	0.289906	0.962295	-5.13082
AC018682.1	0.39402	4.14633	1.07253	0.289923	0.962295	-5.02016
CEP68	-0.399558	5.66892	-1.06803	0.290015	0.962295	-5.02121
PITPNM3	-0.42383	3.96747	-1.06966	0.29002	0.962295	-5.02074
NAALAD2	-0.41815	4.72704	-1.06797	0.290043	0.962295	-5.02414
AC091946.1	-0.402967	3.87066	-1.07383	0.290058	0.962295	-5.01574
AL512625.1	-0.402967	3.87066	-1.07383	0.290058	0.962295	-5.01574
Z69706.1	-0.402967	3.87066	-1.07383	0.290058	0.962295	-5.01574
PCBD1	-0.3978	4.93189	-1.0679	0.290073	0.962295	-5.02544
TST	-0.403581	4.19475	-1.06787	0.290088	0.962295	-5.02342
AFAP1L1	-0.408218	4.4047	-1.06785	0.290094	0.962295	-5.02593
IRAK4	-0.418237	4.86363	-1.06766	0.29018	0.962295	-5.0238
EPHB1	-0.38517	4.8709	-1.06731	0.290339	0.962295	-5.03547
ZNF629	0.408236	4.29041	1.06709	0.290435	0.962295	-5.02876
SCML2	-0.425268	3.89607	-1.06941	0.290472	0.962295	-5.02185
URB2	-0.38597	4.37163	-1.06699	0.290478	0.962295	-5.02757
MT2A	0.434519	8.71596	1.06682	0.290557	0.962295	-5.15568
SNTN	-0.389098	3.87066	-1.06736	0.290566	0.962295	-5.02432
CYTH3	-0.411072	7.01305	-1.06678	0.290575	0.962295	-5.05944
BRD7	0.418001	5.93026	1.06676	0.290582	0.962295	-5.02913
HTRA1	-0.422115	5.65377	-1.06672	0.2906	0.962295	-5.02794
ZNF100	0.366402	4.95274	1.0667	0.290609	0.962295	-5.03383
VANGL2	-0.403025	3.74885	-1.07281	0.290714	0.962295	-5.0166
AC021088.1	-0.403025	3.74885	-1.07281	0.290714	0.962295	-5.0166
MEF2C-AS2	-0.403025	3.74885	-1.07281	0.290714	0.962295	-5.0166
AC147651.3	-0.403025	3.74885	-1.07281	0.290714	0.962295	-5.0166
AC005162.3	-0.403025	3.74885	-1.07281	0.290714	0.962295	-5.0166
AL139385.1	-0.403025	3.74885	-1.07281	0.290714	0.962295	-5.0166
AL035071.2	-0.403025	3.74885	-1.07281	0.290714	0.962295	-5.0166
IGFLR1	-0.403025	3.74885	-1.07281	0.290714	0.962295	-5.0166
FUT1	-0.403025	3.74885	-1.07281	0.290714	0.962295	-5.0166
CLCN5	0.381684	4.6353	1.06644	0.290726	0.962295	-5.02917
MTFR1	-0.419022	5.5636	-1.06633	0.290775	0.962295	-5.03883
TGDS	0.398931	4.85601	1.06616	0.290854	0.962295	-5.03128
CHCHD4	-0.401403	3.96747	-1.06597	0.290938	0.962295	-5.02517
CAB39	-0.3824	7.1498	-1.06592	0.290958	0.962295	-5.05293
COBLL1	-0.289735	9.44142	-1.06576	0.291031	0.962295	-5.22233
SLC30A1	0.393794	5.07811	1.06571	0.291054	0.962295	-5.02851
ANAPC1	0.39864	5.74388	1.06567	0.291071	0.962295	-5.03569
RPS6	0.364596	7.73352	1.06558	0.291111	0.962295	-5.09218
HSD17B6	-0.372394	4.08545	-1.06596	0.291189	0.962295	-5.02668
HEATR5A	-0.410832	5.39223	-1.06532	0.291229	0.962295	-5.03079
PIGU	-0.412636	5.5317	-1.0653	0.291238	0.962295	-5.03327
UBE2Q1	-0.432616	5.29578	-1.0653	0.291239	0.962295	-5.02474
HES7	-0.389024	3.89607	-1.06599	0.291267	0.962295	-5.02462
LSR	-0.443427	4.9649	-1.06501	0.291368	0.962295	-5.02321
SMAD5	-0.374973	6.86598	-1.06469	0.29151	0.962295	-5.04742
VPS53	0.390227	6.82379	1.06456	0.291569	0.962295	-5.0471
VSIG4	-0.394734	3.87066	-1.06879	0.291583	0.962295	-5.02179
STK32B	-0.376221	4.11469	-1.06447	0.291609	0.962295	-5.02647
KLB	-0.394065	3.81601	-1.06566	0.291809	0.962295	-5.0252
PDCD2L	-0.401111	3.89607	-1.06382	0.2919	0.962295	-5.02769
NTNG1	-0.418761	4.94284	-1.06373	0.291944	0.962295	-5.02952
SMAGP	-0.414776	3.89607	-1.0684	0.292094	0.962295	-5.02075
BAIAP2-DT	-0.389248	3.85816	-1.06835	0.292117	0.962295	-5.02096
TAOK2	-0.419843	5.40581	-1.06292	0.292307	0.962295	-5.03159
NFATC2IP	0.403618	5.99267	1.06291	0.292313	0.962295	-5.03357
RIT2	-0.451044	4.07747	-1.0627	0.292406	0.962295	-5.02837
CCDC88A	-0.339807	7.50165	-1.06269	0.292409	0.962295	-5.08105
CDH20	-0.415244	5.41972	-1.06255	0.292475	0.962295	-5.04096
ATP8B2	-0.438946	5.8398	-1.0625	0.292493	0.962295	-5.02979
CXCL14	-0.45736	3.76135	-1.06789	0.292503	0.962295	-5.02189
FAM186A	-0.45736	3.76135	-1.06789	0.292503	0.962295	-5.02189
LONRF1	0.406419	6.16595	1.06239	0.292545	0.962295	-5.04831
CTPS2	-0.421105	5.46076	-1.06192	0.292757	0.962295	-5.04411
HMGB1	0.335973	8.13422	1.06184	0.292791	0.962295	-5.12361
ATP11C	-0.390522	6.5215	-1.06158	0.29291	0.962295	-5.05381
SUPT3H	-0.418816	7.55432	-1.06143	0.292979	0.962295	-5.09308
APMAP	-0.401046	5.14443	-1.06128	0.293042	0.962295	-5.02476
AL354696.2	-0.392189	4.1151	-1.06549	0.293055	0.962295	-5.02481
IRF7	-0.421723	4.5056	-1.06121	0.293078	0.962295	-5.03344
NFIA	0.275588	9.91828	1.06108	0.293133	0.962295	-5.26666
PISD	-0.390357	5.47994	-1.06077	0.293274	0.962295	-5.03305
CCDC47	-0.382346	4.84006	-1.06073	0.29329	0.962295	-5.03092
CDK5RAP3	0.393121	5.13496	1.06068	0.293315	0.962295	-5.04015
LHFPL2	-0.416423	6.33001	-1.06064	0.293333	0.962295	-5.0406
AC027117.2	0.390116	4.36582	1.06487	0.293334	0.962295	-5.03171
AC040934.1	-0.393495	4.15684	-1.06528	0.293486	0.962295	-5.02635
ACTC1	0.433181	4.85106	1.0607	0.293554	0.962295	-5.04593
TCP11L2	0.409926	5.04566	1.06009	0.293581	0.962295	-5.04818
TCF19	-0.401722	3.81601	-1.06634	0.293588	0.962295	-5.02227
CREBBP	0.347428	7.70099	1.05995	0.293645	0.962295	-5.09717
AC040173.1	-0.469667	3.78677	-1.06551	0.293755	0.962295	-5.02301
C20orf27	-0.411809	4.54735	-1.05961	0.293796	0.962295	-5.03311
TFB1M	0.391655	5.26934	1.05924	0.293963	0.962295	-5.04417
DNAAF2	-0.397526	4.21149	-1.05909	0.294031	0.962295	-5.03323
CRTC3-AS1	0.402965	3.92149	1.06529	0.294055	0.962295	-5.02327
UBE3A	0.354284	7.32855	1.05855	0.294274	0.962295	-5.08079
TDRKH	-0.400109	3.76135	-1.0647	0.294317	0.962295	-5.02391
C2orf73	-0.400109	3.76135	-1.0647	0.294317	0.962295	-5.02391
TMEM158	-0.400109	3.76135	-1.0647	0.294317	0.962295	-5.02391
BRINP2	-0.431922	3.97614	-1.06232	0.29432	0.962295	-5.0275
SLCO2A1	-0.482294	4.45858	-1.05827	0.294401	0.962295	-5.03048
MEGF11	-0.413513	4.08545	-1.06238	0.294448	0.962295	-5.02524
KCNAB1	0.361192	9.44014	1.05817	0.294449	0.962295	-5.25369
LSM14A	-0.338521	7.72487	-1.05807	0.294493	0.962295	-5.09865
SLC25A23	-0.424053	5.18717	-1.05807	0.294494	0.962295	-5.03529
DLGAP3	-0.385433	3.97614	-1.05787	0.294583	0.962295	-5.03211
VIP	-0.397054	3.97614	-1.05786	0.294587	0.962295	-5.0315
CAPZA2	-0.389457	7.34471	-1.05784	0.294597	0.962295	-5.07011
AP000763.3	-0.452372	3.76135	-1.06324	0.294767	0.962295	-5.02489
AC010422.3	-0.452372	3.76135	-1.06324	0.294767	0.962295	-5.02489
LYG1	-0.371332	4.04753	-1.05698	0.294988	0.962295	-5.03443
ATP5ME	0.411511	5.63527	1.05661	0.295154	0.962295	-5.02145
AURKAIP1	-0.400235	6.01005	-1.05653	0.295191	0.962295	-5.02246
ADAMTS13	-0.40625	3.95073	-1.05649	0.295209	0.962295	-5.03389
LARP1B	0.429889	6.4307	1.05615	0.29536	0.962295	-5.04246
PACS2	-0.383168	6.66466	-1.05606	0.2954	0.962295	-5.04218
NPM1	-0.438951	6.16662	-1.05605	0.295408	0.962295	-5.03181
BX890604.1	-0.398995	3.92149	-1.06173	0.295442	0.962295	-5.02637
KRIT1	-0.387061	6.72502	-1.05584	0.2955	0.962295	-5.04818
STEAP4	0.461275	4.55938	1.05556	0.295629	0.962295	-5.03161
PGBD5	-0.419886	4.11469	-1.05555	0.295631	0.962295	-5.03493
HDAC8	0.414831	7.26996	1.05536	0.295719	0.962295	-5.0835
FMO2	0.423704	5.11939	1.05534	0.29573	0.962295	-5.03866
KEAP1	0.404663	5.12086	1.05525	0.295769	0.962295	-5.0411
MKKS	-0.396877	4.68029	-1.05525	0.295769	0.962295	-5.03538
LINC01134	-0.3987	3.76135	-1.06103	0.295961	0.962295	-5.0272
AL355472.3	-0.3987	3.76135	-1.06103	0.295961	0.962295	-5.0272
PAK6	-0.3987	3.76135	-1.06103	0.295961	0.962295	-5.0272
AC106779.1	-0.3987	3.76135	-1.06103	0.295961	0.962295	-5.0272
KAT2A	-0.426171	5.26903	-1.05459	0.296068	0.962295	-5.03707
TCEAL3	-0.415926	5.06833	-1.05441	0.296148	0.962295	-5.03284
GNL3	0.385021	5.04409	1.05433	0.296187	0.962295	-5.03781
FGF12	-0.416794	5.84022	-1.05422	0.296238	0.962295	-5.0271
CCDC18	0.451455	4.83929	1.05406	0.29631	0.962295	-5.04545
GAREM1	-0.379303	7.04065	-1.05399	0.296339	0.962295	-5.07207
AC018462.1	-0.416374	4.01536	-1.05791	0.296456	0.962295	-5.03061
ZCCHC3	0.377949	4.77138	1.05367	0.296485	0.962295	-5.0462
RPL34	0.384407	6.89426	1.05366	0.296488	0.962295	-5.05384
SOX13	0.375537	6.71583	1.05348	0.296571	0.962295	-5.04958
CUEDC2	0.407262	4.97295	1.05338	0.296615	0.962295	-5.03806
AGER	-0.381805	4.15684	-1.05321	0.296693	0.962295	-5.03768
RNF144A	-0.461638	5.32719	-1.05284	0.296863	0.962295	-5.04589
NAT8L	0.382699	4.56483	1.05274	0.29691	0.962295	-5.04171
NOL4L	-0.40993	5.01827	-1.05271	0.296922	0.962295	-5.04228
ADIPOR2	-0.385941	7.47484	-1.05235	0.297084	0.962295	-5.08082
NFATC1	-0.413475	4.6948	-1.05203	0.297229	0.962295	-5.04294
ATP10D	-0.42619	6.50425	-1.052	0.297247	0.962295	-5.04469
ZNF433	-0.428023	4.05621	-1.05171	0.297376	0.962295	-5.03826
SUV39H2	-0.39154	4.11469	-1.05128	0.297573	0.962295	-5.03996
ZFAND6	0.355044	7.26139	1.05127	0.297575	0.962295	-5.07993
C16orf70	-0.401743	4.73905	-1.05117	0.297624	0.962295	-5.04789
MTFP1	-0.430659	3.92531	-1.0553	0.29763	0.962295	-5.03287
SHTN1	0.433657	6.02483	1.05113	0.297641	0.962295	-5.0398
GPN3	-0.383496	4.42628	-1.05111	0.297651	0.962295	-5.03814
ANOS1	-0.413614	4.06003	-1.05106	0.297671	0.962295	-5.03883
MT-ATP8	-0.429361	5.61333	-1.05075	0.297814	0.962295	-5.02517
ZNF442	-0.413562	3.86683	-1.05535	0.297943	0.962295	-5.03249
DDX20	0.418315	4.44302	1.05031	0.298013	0.962295	-5.04276
NCDN	-0.395953	4.83982	-1.04996	0.298175	0.962295	-5.04145
SEMA7A	-0.447428	4.23846	-1.04981	0.298241	0.962295	-5.04172
TAPT1-AS1	-0.378983	4.97034	-1.0539	0.298263	0.962295	-5.05986
UBALD2	-0.400189	5.37267	-1.04966	0.298312	0.962295	-5.04179
DHCR24	0.414673	4.68207	1.04962	0.298329	0.962295	-5.04854
LONRF3	0.386915	4.76171	1.04935	0.298451	0.962295	-5.04807
RAPGEF6	-0.384077	4.3391	-1.04924	0.298501	0.962295	-5.0432
PTAR1	-0.402232	6.47454	-1.04919	0.298523	0.962295	-5.05334
MRFAP1L1	-0.38857	4.99799	-1.04911	0.298561	0.962295	-5.04022
CYP39A1	-0.458841	4.47621	-1.04896	0.298631	0.962295	-5.04514
RNF215	0.37651	4.72879	1.04888	0.298666	0.962295	-5.05065
TP73	-0.395183	3.7067	-1.05487	0.298728	0.962295	-5.03318
EPHA8	-0.395183	3.7067	-1.05487	0.298728	0.962295	-5.03318
HTR2B	-0.395183	3.7067	-1.05487	0.298728	0.962295	-5.03318
CPNE9	-0.395183	3.7067	-1.05487	0.298728	0.962295	-5.03318
KNG1	-0.395183	3.7067	-1.05487	0.298728	0.962295	-5.03318
VNN2	-0.395183	3.7067	-1.05487	0.298728	0.962295	-5.03318
VWDE	-0.395183	3.7067	-1.05487	0.298728	0.962295	-5.03318
IGF2BP3	-0.395183	3.7067	-1.05487	0.298728	0.962295	-5.03318
SUV39H1	-0.395183	3.7067	-1.05487	0.298728	0.962295	-5.03318
LBHD1	-0.395183	3.7067	-1.05487	0.298728	0.962295	-5.03318
ACBD7	-0.395183	3.7067	-1.05487	0.298728	0.962295	-5.03318
OLR1	-0.395183	3.7067	-1.05487	0.298728	0.962295	-5.03318
OTX2	-0.395183	3.7067	-1.05487	0.298728	0.962295	-5.03318
GCNT7	-0.395183	3.7067	-1.05487	0.298728	0.962295	-5.03318
MAP4K1	-0.395183	3.7067	-1.05487	0.298728	0.962295	-5.03318
SMARCA5	0.383419	6.45319	1.04846	0.29886	0.962295	-5.05493
SUSD1	0.395256	5.5628	1.04837	0.298898	0.962295	-5.04694
ADA	-0.378432	3.9469	-1.04825	0.298953	0.962295	-5.04103
CD40	-0.400448	4.89891	-1.04804	0.29905	0.962295	-5.04843
OLA1	0.397968	6.84793	1.04772	0.299194	0.962295	-5.06185
NMRAL1	0.400352	4.92432	1.04751	0.299291	0.962295	-5.05105
PTBP1	-0.416191	6.43786	-1.04737	0.299355	0.962295	-5.05181
JPH4	-0.418117	4.16934	-1.04718	0.299443	0.962295	-5.04248
SNX16	-0.40539	5.09047	-1.04716	0.299453	0.962295	-5.05029
GSG1L2	-0.40942	3.78677	-1.05186	0.29952	0.962295	-5.03683
P3H2	-0.39108	4.80614	-1.04681	0.299611	0.962295	-5.05487
MEOX2	-0.413492	4.40702	-1.04654	0.299734	0.962295	-5.04229
TRIM23	-0.414349	5.46204	-1.04625	0.299868	0.962295	-5.04821
SPEF2	-0.386879	4.64437	-1.046	0.29998	0.962295	-5.04321
PRPF3	0.38047	5.60095	1.04592	0.300017	0.962295	-5.04691
OLFM3	-0.427966	4.27482	-1.0459	0.300105	0.962295	-5.04553
ORAI1	-0.381492	4.82535	-1.04543	0.300241	0.962295	-5.04904
UTP18	-0.38455	4.68185	-1.04528	0.300311	0.962295	-5.04706
SLC15A4	0.368071	5.27471	1.04525	0.300326	0.962295	-5.04922
CBR1	-0.432323	5.30525	-1.04522	0.300338	0.962295	-5.04806
ELFN2	-0.394954	3.89607	-1.04523	0.300414	0.962295	-5.04349
ZNF615	0.362983	4.61915	1.04506	0.300415	0.962295	-5.05533
PHETA2	-0.401889	4.2427	-1.04902	0.300478	0.962295	-5.0418
AP002518.2	0.388303	4.44936	1.04897	0.300501	0.962295	-5.04997
QSOX1	0.426056	5.29802	1.04481	0.300526	0.962295	-5.04882
CIB2	-0.378882	4.19858	-1.04452	0.30066	0.962295	-5.04618
SLC1A3	-0.46254	6.68096	-1.04409	0.300858	0.962295	-5.06927
ZRSR2	-0.3972	5.24674	-1.04405	0.300873	0.962295	-5.05176
THBS4	-0.360669	4.20767	-1.04402	0.300891	0.962295	-5.04649
AMOT	-0.374348	4.18764	-1.04372	0.301028	0.962295	-5.0458
BEX5	-0.419068	4.78755	-1.04365	0.301059	0.962295	-5.04167
MXRA5	-0.383821	3.97997	-1.04359	0.301087	0.962295	-5.04578
ACOT2	0.380955	4.28741	1.04356	0.3011	0.962295	-5.04866
SLC2A9	-0.411446	5.32098	-1.04331	0.301213	0.962295	-5.0608
ITGB8	-0.402953	4.86656	-1.04328	0.301231	0.962295	-5.05479
MTA2	-0.423106	4.47596	-1.04322	0.301256	0.962295	-5.04952
ARCN1	0.43528	5.40434	1.04311	0.301307	0.962295	-5.04124
CCDC69	0.374024	5.04658	1.04298	0.301365	0.962295	-5.06166
EMC4	-0.39283	5.04278	-1.04284	0.30143	0.962295	-5.0369
SYF2	0.422072	5.68948	1.04284	0.301432	0.962295	-5.034
BYSL	-0.381866	3.99288	-1.04284	0.301432	0.962295	-5.04627
NUP88	-0.419348	5.58814	-1.04281	0.301446	0.962295	-5.0468
FDFT1	0.343091	6.63495	1.04279	0.301455	0.962295	-5.0588
ELN	0.425881	7.57322	1.04276	0.301469	0.962295	-5.10067
ARL5A	-0.411931	5.89439	-1.04209	0.301775	0.962295	-5.04541
GTF2F2	-0.425498	6.08886	-1.04185	0.301885	0.962295	-5.0549
TAF1	-0.392075	6.93313	-1.04151	0.30204	0.962295	-5.07992
ABHD11	-0.366579	4.11469	-1.04129	0.302145	0.962295	-5.04835
SAMSN1	-0.416263	3.89224	-1.04128	0.302148	0.962295	-5.04714
CBWD2	0.382351	5.30258	1.04093	0.302307	0.962295	-5.04879
LIG1	-0.435918	4.46843	-1.04091	0.302317	0.962295	-5.05051
PAIP1	0.448361	5.37382	1.04079	0.302374	0.962295	-5.04541
TIAM1	-0.394387	4.95935	-1.04065	0.302437	0.962295	-5.04626
DNAJB9	0.380276	4.36665	1.04057	0.302476	0.962295	-5.04858
ITPRIP	0.413795	6.60077	1.04048	0.302514	0.962295	-5.0553
TIMM8A	-0.392538	3.95073	-1.0403	0.302598	0.962295	-5.04859
VCPIP1	0.394851	5.06711	1.04017	0.30266	0.962295	-5.06356
NEDD4L	-0.419339	6.04761	-1.04	0.302735	0.962295	-5.04884
GPAT2	-0.392405	4.15301	-1.0411	0.302748	0.962295	-5.04456
AC090579.1	0.398686	4.02212	1.044	0.302764	0.962295	-5.04428
LDHB	0.425727	6.16261	1.03981	0.302825	0.962295	-5.04323
DOCK11	0.395408	6.46212	1.03975	0.302851	0.962295	-5.06409
PPP1R1C	-0.381514	3.84142	-1.04001	0.302978	0.962295	-5.04836
CENPS-CORT	-0.391959	3.7067	-1.04531	0.303061	0.962295	-5.0409
KAZN-AS1	-0.391959	3.7067	-1.04531	0.303061	0.962295	-5.0409
GOLT1A	-0.391959	3.7067	-1.04531	0.303061	0.962295	-5.0409
SCTR	-0.391959	3.7067	-1.04531	0.303061	0.962295	-5.0409
AC079150.1	-0.391959	3.7067	-1.04531	0.303061	0.962295	-5.0409
AC074286.1	-0.391959	3.7067	-1.04531	0.303061	0.962295	-5.0409
AC023886.1	-0.391959	3.7067	-1.04531	0.303061	0.962295	-5.0409
C5orf38	-0.391959	3.7067	-1.04531	0.303061	0.962295	-5.0409
C6	-0.391959	3.7067	-1.04531	0.303061	0.962295	-5.0409
LINC01331	-0.391959	3.7067	-1.04531	0.303061	0.962295	-5.0409
LINC01947	-0.391959	3.7067	-1.04531	0.303061	0.962295	-5.0409
SIM1	-0.391959	3.7067	-1.04531	0.303061	0.962295	-5.0409
AC067817.2	-0.391959	3.7067	-1.04531	0.303061	0.962295	-5.0409
AC100858.3	-0.391959	3.7067	-1.04531	0.303061	0.962295	-5.0409
AL358216.1	-0.391959	3.7067	-1.04531	0.303061	0.962295	-5.0409
GDF10	-0.391959	3.7067	-1.04531	0.303061	0.962295	-5.0409
LINC00382	-0.391959	3.7067	-1.04531	0.303061	0.962295	-5.0409
AC133919.1	-0.391959	3.7067	-1.04531	0.303061	0.962295	-5.0409
TRPV3	-0.391959	3.7067	-1.04531	0.303061	0.962295	-5.0409
AL121845.2	-0.391959	3.7067	-1.04531	0.303061	0.962295	-5.0409
AC008878.3	-0.391959	3.7067	-1.04531	0.303061	0.962295	-5.0409
DERL3	-0.391959	3.7067	-1.04531	0.303061	0.962295	-5.0409
LINC00111	-0.391959	3.7067	-1.04531	0.303061	0.962295	-5.0409
CEMIP	-0.614865	6.15942	-1.0389	0.303246	0.962295	-5.04659
TMEM199	0.41452	4.27408	1.03884	0.303271	0.962295	-5.05479
MAK	0.353943	4.27115	1.03875	0.303311	0.962295	-5.0531
ZMPSTE24	-0.371721	5.38194	-1.03862	0.303373	0.962295	-5.05574
RPS15A	0.429674	5.80868	1.03857	0.303395	0.962295	-5.03813
GPAA1	0.460619	5.51904	1.03856	0.3034	0.962295	-5.05207
EMB	-0.395472	4.03462	-1.03848	0.303435	0.962295	-5.0505
FOXO1	-0.427557	7.36722	-1.03847	0.303442	0.962295	-5.0999
PTPA	-0.449665	6.00915	-1.03842	0.303464	0.962295	-5.05295
CHURC1	-0.387036	3.76135	-1.04141	0.303515	0.962295	-5.0463
CBFA2T3	-0.398104	4.65781	-1.03809	0.303616	0.962295	-5.05616
FAM171A2	-0.383011	3.95073	-1.03782	0.303741	0.962295	-5.05123
SLC25A16	0.431145	5.86375	1.03769	0.3038	0.962295	-5.04873
S100B	-0.416365	5.12671	-1.03743	0.303921	0.962295	-5.05249
LRPPRC	-0.369267	6.93296	-1.03727	0.303998	0.962295	-5.07345
MCRIP1	-0.3681	6.28198	-1.03718	0.304036	0.962295	-5.0568
CXXC4	0.37741	4.10642	1.03716	0.304048	0.962295	-5.0524
CAV2	0.35951	7.16951	1.03697	0.304135	0.962295	-5.0802
AC055733.2	-0.382182	3.81601	-1.04208	0.304148	0.962295	-5.04419
CARTPT	-0.411618	3.81601	-1.03912	0.304188	0.962295	-5.0489
TANC1	-0.379866	7.95862	-1.03684	0.304195	0.962295	-5.13198
PAK4	-0.380945	4.80503	-1.03656	0.304324	0.962295	-5.05838
YPEL1	0.357898	4.3232	1.03617	0.304504	0.962295	-5.05535
SNAPC5	-0.383614	4.39589	-1.03589	0.304632	0.962295	-5.05109
IMPA1	0.368448	4.79253	1.03577	0.304689	0.962295	-5.05691
EMX2	0.385451	4.84344	1.03532	0.304898	0.962295	-5.06017
FARSB	-0.390557	5.40889	-1.03463	0.305216	0.962295	-5.06195
CHST11	-0.456947	6.4861	-1.0345	0.305278	0.962295	-5.07104
FCN3	-0.383876	4.00538	-1.03546	0.305347	0.962295	-5.0523
DUSP23	-0.409464	4.6905	-1.03427	0.305385	0.962295	-5.05403
HNRNPR	-0.346812	6.99835	-1.03419	0.305419	0.962295	-5.07513
C3orf70	-0.35852	5.96608	-1.03397	0.305523	0.962295	-5.06708
INTS6	0.384285	6.9972	1.03388	0.305563	0.962295	-5.08256
ZNF804B	-0.428469	4.1309	-1.03641	0.305683	0.962295	-5.04956
RALYL	-0.407487	5.48097	-1.03358	0.305705	0.962295	-5.05057
FGF10	-0.395083	4.1276	-1.03349	0.305744	0.962295	-5.05399
AC004231.1	-0.381606	3.84142	-1.03783	0.30592	0.962295	-5.04762
AK5	-0.4312	5.50931	-1.03292	0.306009	0.962295	-5.05728
CLEC1A	-0.412307	4.47226	-1.03282	0.306058	0.962295	-5.05809
KIF2C	-0.442143	3.81601	-1.03328	0.306084	0.962295	-5.05417
RBMS3-AS2	-0.388978	4.52333	-1.0367	0.306113	0.962295	-5.05688
THRB	0.341969	8.1666	1.03261	0.306155	0.962295	-5.1539
TBRG1	0.413782	5.84083	1.03254	0.306187	0.962295	-5.05863
HSPA12A	-0.377393	5.39091	-1.03252	0.306194	0.962295	-5.05685
ATP5PF	0.405228	5.72055	1.03225	0.306319	0.962295	-5.04708
TASP1	0.343076	7.00404	1.03217	0.306358	0.962295	-5.11105
SCAF11	-0.350062	7.72643	-1.03214	0.306374	0.962295	-5.11768
DDX55	0.402061	5.02604	1.03153	0.306655	0.962295	-5.05888
CYP21A2	-0.389569	3.76135	-1.03611	0.306711	0.962295	-5.0501
SPRED3	-0.398256	4.37785	-1.03136	0.306734	0.962295	-5.06042
MIR4300HG	-0.389259	4.04753	-1.03641	0.306751	0.962295	-5.05023
NPM3	-0.375776	3.81601	-1.03131	0.306758	0.962295	-5.05521
MRPL50	-0.403343	4.60315	-1.03127	0.306777	0.962295	-5.05869
ERAP1	0.41162	4.88291	1.03111	0.306851	0.962295	-5.06113
B3GLCT	0.418716	5.33404	1.0309	0.30695	0.962295	-5.06479
MYT1L	-0.404943	4.87253	-1.03081	0.306992	0.962295	-5.05626
SPPL2B	-0.396507	4.91291	-1.03078	0.307002	0.962295	-5.06661
GRM1	-0.344287	3.92149	-1.03301	0.307008	0.962295	-5.05366
A3GALT2	-0.382987	3.92531	-1.03073	0.307027	0.962295	-5.05506
UCK1	-0.371338	4.5159	-1.0306	0.307087	0.962295	-5.05874
FAM210B	0.375072	5.48442	1.03059	0.30709	0.962295	-5.0574
AC002066.1	-0.356371	5.66426	-1.03458	0.307093	0.962295	-5.13244
NXN	-0.439978	7.79107	-1.03036	0.307199	0.962295	-5.12243
NALCN-AS1	-0.397796	3.96364	-1.03495	0.307245	0.962295	-5.05038
FMO1	-0.369386	3.76135	-1.03249	0.30725	0.962295	-5.05359
FSD2	-0.369386	3.76135	-1.03249	0.30725	0.962295	-5.05359
SLC47A2	-0.369386	3.76135	-1.03249	0.30725	0.962295	-5.05359
CNBD1	-0.41306	3.81601	-1.03066	0.307299	0.962295	-5.05582
NCKAP1	0.287986	8.40087	1.03011	0.307314	0.962295	-5.1753
TMEM63C	-0.366744	3.87066	-1.03038	0.307429	0.962295	-5.05684
NME3	0.440946	6.05643	1.02955	0.307577	0.962295	-5.05465
ST7L	0.404222	5.96746	1.02947	0.307614	0.962295	-5.08318
B3GALT2	-0.436999	3.87066	-1.0292	0.307737	0.962295	-5.05815
DAG1	0.425076	6.09864	1.02837	0.308127	0.962295	-5.06644
JKAMP	-0.412313	5.02646	-1.02831	0.308155	0.962295	-5.06595
EIF4E	0.431324	5.90628	1.02818	0.308216	0.962295	-5.05746
PDCD5	-0.375939	5.14241	-1.02804	0.308279	0.962295	-5.05893
ATP23	-0.348265	4.02212	-1.02768	0.308448	0.962295	-5.06002
ADPRH	-0.396649	4.57774	-1.02766	0.308458	0.962295	-5.05842
NR2C1	0.367399	5.62016	1.0276	0.308484	0.962295	-5.06515
ANKRD26	0.439072	6.13063	1.02749	0.308538	0.962295	-5.06441
EFCAB2	-0.450159	6.45646	-1.02748	0.308538	0.962295	-5.07107
SFT2D1	-0.417694	5.15524	-1.02745	0.308555	0.962295	-5.06652
COBL	-0.383205	5.08957	-1.02742	0.308571	0.962295	-5.06342
PLAUR	-0.410691	4.67837	-1.02734	0.308608	0.962295	-5.0581
ERMP1	-0.353063	4.55848	-1.02732	0.308615	0.962295	-5.06553
SLC24A1	0.370897	4.08968	1.02775	0.308654	0.962295	-5.06182
EDEM1	-0.386855	5.15762	-1.02723	0.308657	0.962295	-5.06883
RCN3	-0.402077	4.41378	-1.02712	0.308707	0.962295	-5.06158
SLC5A4	-0.415091	4.16551	-1.02684	0.308837	0.962295	-5.06075
CENPL	-0.384995	3.84142	-1.03199	0.308975	0.962295	-5.0527
SOD1	-0.421034	6.77412	-1.02653	0.308984	0.962295	-5.06691
DNAJC17	-0.382159	5.0206	-1.02646	0.309017	0.962295	-5.06062
DNAJB5	-0.360505	4.57481	-1.0264	0.309044	0.962295	-5.06525
NDUFAF1	-0.392741	4.49092	-1.02629	0.309096	0.962295	-5.0669
CDH3	-0.40904	4.00538	-1.02958	0.309109	0.962295	-5.05577
SMC3	0.386296	5.74075	1.026	0.309229	0.962295	-5.06764
HNRNPAB	0.379356	5.65628	1.02584	0.309306	0.962295	-5.06575
AC020916.1	0.383571	4.56713	1.02946	0.309459	0.962295	-5.07092
C4orf46	-0.389365	3.92149	-1.03004	0.309518	0.962295	-5.05479
ZNF446	-0.4045	4.25072	-1.02517	0.309619	0.962295	-5.06289
DCTN1	-0.38464	4.37163	-1.02512	0.309645	0.962295	-5.06201
DMTN	-0.392082	4.97692	-1.02507	0.309668	0.962295	-5.06143
EPHB4	-0.39869	4.16551	-1.02505	0.309678	0.962295	-5.06301
SNF8	0.385071	5.77715	1.02452	0.309923	0.962295	-5.05852
AKAP5	-0.36866	3.95073	-1.02462	0.310118	0.962295	-5.06256
RNF187	-0.375521	5.43227	-1.02404	0.310148	0.962295	-5.06357
FMNL3	-0.396049	6.22033	-1.02402	0.310156	0.962295	-5.07327
ACKR4	-0.36888	3.81601	-1.02755	0.310197	0.962295	-5.0576
ZNF485	-0.36888	3.81601	-1.02755	0.310197	0.962295	-5.0576
ADCYAP1	-0.36888	3.81601	-1.02755	0.310197	0.962295	-5.0576
SNRPD1	-0.379612	4.63778	-1.02391	0.310208	0.962295	-5.06024
GTF2H5	-0.378932	5.32021	-1.02356	0.310372	0.962295	-5.05511
AC107375.1	0.395447	4.04753	1.02736	0.310433	0.962295	-5.05927
PIK3CD-AS2	-0.38604	3.7067	-1.02897	0.310568	0.962295	-5.05461
MCOLN2	-0.38604	3.7067	-1.02897	0.310568	0.962295	-5.05461
AL390729.1	-0.38604	3.7067	-1.02897	0.310568	0.962295	-5.05461
AL589765.7	-0.38604	3.7067	-1.02897	0.310568	0.962295	-5.05461
SLAMF1	-0.38604	3.7067	-1.02897	0.310568	0.962295	-5.05461
FCGR2B	-0.38604	3.7067	-1.02897	0.310568	0.962295	-5.05461
AL353708.1	-0.38604	3.7067	-1.02897	0.310568	0.962295	-5.05461
LAMC1-AS1	-0.38604	3.7067	-1.02897	0.310568	0.962295	-5.05461
LAMC2	-0.38604	3.7067	-1.02897	0.310568	0.962295	-5.05461
AL365258.1	-0.38604	3.7067	-1.02897	0.310568	0.962295	-5.05461
AL445483.1	-0.38604	3.7067	-1.02897	0.310568	0.962295	-5.05461
IL19	-0.38604	3.7067	-1.02897	0.310568	0.962295	-5.05461
ITPKB-AS1	-0.38604	3.7067	-1.02897	0.310568	0.962295	-5.05461
AL160408.1	-0.38604	3.7067	-1.02897	0.310568	0.962295	-5.05461
LINC01132	-0.38604	3.7067	-1.02897	0.310568	0.962295	-5.05461
OR2L5	-0.38604	3.7067	-1.02897	0.310568	0.962295	-5.05461
ABCG8	-0.38604	3.7067	-1.02897	0.310568	0.962295	-5.05461
LBX2-AS1	-0.38604	3.7067	-1.02897	0.310568	0.962295	-5.05461
SH2D6	-0.38604	3.7067	-1.02897	0.310568	0.962295	-5.05461
AC009303.2	-0.38604	3.7067	-1.02897	0.310568	0.962295	-5.05461
MARCO	-0.38604	3.7067	-1.02897	0.310568	0.962295	-5.05461
TFCP2L1	-0.38604	3.7067	-1.02897	0.310568	0.962295	-5.05461
AC097532.2	-0.38604	3.7067	-1.02897	0.310568	0.962295	-5.05461
PDE11A-1	-0.38604	3.7067	-1.02897	0.310568	0.962295	-5.05461
LINC01934	-0.38604	3.7067	-1.02897	0.310568	0.962295	-5.05461
AC007679.1	-0.38604	3.7067	-1.02897	0.310568	0.962295	-5.05461
ACY1	-0.38604	3.7067	-1.02897	0.310568	0.962295	-5.05461
FEZF2	-0.38604	3.7067	-1.02897	0.310568	0.962295	-5.05461
ZBTB11-AS1	-0.38604	3.7067	-1.02897	0.310568	0.962295	-5.05461
SIDT1-AS1	-0.38604	3.7067	-1.02897	0.310568	0.962295	-5.05461
RAB43	-0.38604	3.7067	-1.02897	0.310568	0.962295	-5.05461
AC112907.1	-0.38604	3.7067	-1.02897	0.310568	0.962295	-5.05461
TPRG1-AS1	-0.38604	3.7067	-1.02897	0.310568	0.962295	-5.05461
XXYLT1-AS2	-0.38604	3.7067	-1.02897	0.310568	0.962295	-5.05461
TM4SF19-TCTEX1D2	-0.38604	3.7067	-1.02897	0.310568	0.962295	-5.05461
AC116565.1	-0.38604	3.7067	-1.02897	0.310568	0.962295	-5.05461
AC005674.1	-0.38604	3.7067	-1.02897	0.310568	0.962295	-5.05461
NCAPG	-0.38604	3.7067	-1.02897	0.310568	0.962295	-5.05461
AC110799.1	-0.38604	3.7067	-1.02897	0.310568	0.962295	-5.05461
ARL9	-0.38604	3.7067	-1.02897	0.310568	0.962295	-5.05461
SMAD1-AS2	-0.38604	3.7067	-1.02897	0.310568	0.962295	-5.05461
LINC02477	-0.38604	3.7067	-1.02897	0.310568	0.962295	-5.05461
AC096741.1	-0.38604	3.7067	-1.02897	0.310568	0.962295	-5.05461
LINC00290	-0.38604	3.7067	-1.02897	0.310568	0.962295	-5.05461
WWC2-AS2	-0.38604	3.7067	-1.02897	0.310568	0.962295	-5.05461
AC107214.2	-0.38604	3.7067	-1.02897	0.310568	0.962295	-5.05461
AC012629.2	-0.38604	3.7067	-1.02897	0.310568	0.962295	-5.05461
AC104113.1	-0.38604	3.7067	-1.02897	0.310568	0.962295	-5.05461
AC093523.1	-0.38604	3.7067	-1.02897	0.310568	0.962295	-5.05461
LUCAT1	-0.38604	3.7067	-1.02897	0.310568	0.962295	-5.05461
AC139491.7	-0.38604	3.7067	-1.02897	0.310568	0.962295	-5.05461
FGFR4	-0.38604	3.7067	-1.02897	0.310568	0.962295	-5.05461
PRR7-AS1	-0.38604	3.7067	-1.02897	0.310568	0.962295	-5.05461
AL031963.3	-0.38604	3.7067	-1.02897	0.310568	0.962295	-5.05461
AL162718.1	-0.38604	3.7067	-1.02897	0.310568	0.962295	-5.05461
AL645933.2	-0.38604	3.7067	-1.02897	0.310568	0.962295	-5.05461
AL365205.1	-0.38604	3.7067	-1.02897	0.310568	0.962295	-5.05461
AL359715.3	-0.38604	3.7067	-1.02897	0.310568	0.962295	-5.05461
LINC01558	-0.38604	3.7067	-1.02897	0.310568	0.962295	-5.05461
CALCR	-0.38604	3.7067	-1.02897	0.310568	0.962295	-5.05461
THAP5	-0.38604	3.7067	-1.02897	0.310568	0.962295	-5.05461
AC024084.1	-0.38604	3.7067	-1.02897	0.310568	0.962295	-5.05461
GPR82	-0.38604	3.7067	-1.02897	0.310568	0.962295	-5.05461
VSIG1	-0.38604	3.7067	-1.02897	0.310568	0.962295	-5.05461
AL359851.1	-0.38604	3.7067	-1.02897	0.310568	0.962295	-5.05461
PRRG3	-0.38604	3.7067	-1.02897	0.310568	0.962295	-5.05461
DOK2	-0.38604	3.7067	-1.02897	0.310568	0.962295	-5.05461
NKX3-1	-0.38604	3.7067	-1.02897	0.310568	0.962295	-5.05461
TEX15	-0.38604	3.7067	-1.02897	0.310568	0.962295	-5.05461
LINC00968	-0.38604	3.7067	-1.02897	0.310568	0.962295	-5.05461
BHLHE22	-0.38604	3.7067	-1.02897	0.310568	0.962295	-5.05461
AC103952.1	-0.38604	3.7067	-1.02897	0.310568	0.962295	-5.05461
AC009812.3	-0.38604	3.7067	-1.02897	0.310568	0.962295	-5.05461
AC012339.1	-0.38604	3.7067	-1.02897	0.310568	0.962295	-5.05461
FER1L6-AS2	-0.38604	3.7067	-1.02897	0.310568	0.962295	-5.05461
AC090922.1	-0.38604	3.7067	-1.02897	0.310568	0.962295	-5.05461
AL354707.1	-0.38604	3.7067	-1.02897	0.310568	0.962295	-5.05461
AL354733.1	-0.38604	3.7067	-1.02897	0.310568	0.962295	-5.05461
FGD3	-0.38604	3.7067	-1.02897	0.310568	0.962295	-5.05461
PCAT7	-0.38604	3.7067	-1.02897	0.310568	0.962295	-5.05461
STX17-AS1	-0.38604	3.7067	-1.02897	0.310568	0.962295	-5.05461
AL138781.2	-0.38604	3.7067	-1.02897	0.310568	0.962295	-5.05461
LCN8	-0.38604	3.7067	-1.02897	0.310568	0.962295	-5.05461
KCNK4	-0.38604	3.7067	-1.02897	0.310568	0.962295	-5.05461
CASP5	-0.38604	3.7067	-1.02897	0.310568	0.962295	-5.05461
FXYD2	-0.38604	3.7067	-1.02897	0.310568	0.962295	-5.05461
AP000646.1	-0.38604	3.7067	-1.02897	0.310568	0.962295	-5.05461
SENCR	-0.38604	3.7067	-1.02897	0.310568	0.962295	-5.05461
AP001999.1	-0.38604	3.7067	-1.02897	0.310568	0.962295	-5.05461
TUBB8	-0.38604	3.7067	-1.02897	0.310568	0.962295	-5.05461
AC131009.1	-0.38604	3.7067	-1.02897	0.310568	0.962295	-5.05461
LMO7DN	-0.38604	3.7067	-1.02897	0.310568	0.962295	-5.05461
AL136295.3	-0.38604	3.7067	-1.02897	0.310568	0.962295	-5.05461
AK7	-0.38604	3.7067	-1.02897	0.310568	0.962295	-5.05461
PWRN4	-0.38604	3.7067	-1.02897	0.310568	0.962295	-5.05461
PWRN3	-0.38604	3.7067	-1.02897	0.310568	0.962295	-5.05461
AC012651.1	-0.38604	3.7067	-1.02897	0.310568	0.962295	-5.05461
AC018512.1	-0.38604	3.7067	-1.02897	0.310568	0.962295	-5.05461
AC021483.1	-0.38604	3.7067	-1.02897	0.310568	0.962295	-5.05461
AC020687.1	-0.38604	3.7067	-1.02897	0.310568	0.962295	-5.05461
HBM	-0.38604	3.7067	-1.02897	0.310568	0.962295	-5.05461
AF001548.1	-0.38604	3.7067	-1.02897	0.310568	0.962295	-5.05461
AC106886.3	-0.38604	3.7067	-1.02897	0.310568	0.962295	-5.05461
AC135050.1	-0.38604	3.7067	-1.02897	0.310568	0.962295	-5.05461
AC141257.2	-0.38604	3.7067	-1.02897	0.310568	0.962295	-5.05461
MMP15	-0.38604	3.7067	-1.02897	0.310568	0.962295	-5.05461
LINC00920	-0.38604	3.7067	-1.02897	0.310568	0.962295	-5.05461
AC020978.3	-0.38604	3.7067	-1.02897	0.310568	0.962295	-5.05461
AC026464.4	-0.38604	3.7067	-1.02897	0.310568	0.962295	-5.05461
VAC14-AS1	-0.38604	3.7067	-1.02897	0.310568	0.962295	-5.05461
HPR	-0.38604	3.7067	-1.02897	0.310568	0.962295	-5.05461
AC087565.2	-0.38604	3.7067	-1.02897	0.310568	0.962295	-5.05461
CPHXL	-0.38604	3.7067	-1.02897	0.310568	0.962295	-5.05461
AC138028.2	-0.38604	3.7067	-1.02897	0.310568	0.962295	-5.05461
AC004771.4	-0.38604	3.7067	-1.02897	0.310568	0.962295	-5.05461
AC005277.1	-0.38604	3.7067	-1.02897	0.310568	0.962295	-5.05461
AC055811.2	-0.38604	3.7067	-1.02897	0.310568	0.962295	-5.05461
AC007952.7	-0.38604	3.7067	-1.02897	0.310568	0.962295	-5.05461
AC243829.1	-0.38604	3.7067	-1.02897	0.310568	0.962295	-5.05461
TBX4	-0.38604	3.7067	-1.02897	0.310568	0.962295	-5.05461
AC019183.1	-0.38604	3.7067	-1.02897	0.310568	0.962295	-5.05461
DLGAP1-AS4	-0.38604	3.7067	-1.02897	0.310568	0.962295	-5.05461
AC005944.1	-0.38604	3.7067	-1.02897	0.310568	0.962295	-5.05461
PALM3	-0.38604	3.7067	-1.02897	0.310568	0.962295	-5.05461
AC020908.1	-0.38604	3.7067	-1.02897	0.310568	0.962295	-5.05461
ANKLE1	-0.38604	3.7067	-1.02897	0.310568	0.962295	-5.05461
AC010319.4	-0.38604	3.7067	-1.02897	0.310568	0.962295	-5.05461
UPK1A	-0.38604	3.7067	-1.02897	0.310568	0.962295	-5.05461
RASGRP4	-0.38604	3.7067	-1.02897	0.310568	0.962295	-5.05461
TEX101	-0.38604	3.7067	-1.02897	0.310568	0.962295	-5.05461
FOXA3	-0.38604	3.7067	-1.02897	0.310568	0.962295	-5.05461
AC011466.1	-0.38604	3.7067	-1.02897	0.310568	0.962295	-5.05461
AC012313.6	-0.38604	3.7067	-1.02897	0.310568	0.962295	-5.05461
MIF-AS1	-0.38604	3.7067	-1.02897	0.310568	0.962295	-5.05461
ADORA2A	-0.38604	3.7067	-1.02897	0.310568	0.962295	-5.05461
FP565260.2	-0.38604	3.7067	-1.02897	0.310568	0.962295	-5.05461
AP000962.1	-0.38604	3.7067	-1.02897	0.310568	0.962295	-5.05461
AP000688.2	-0.38604	3.7067	-1.02897	0.310568	0.962295	-5.05461
AF064858.2	-0.38604	3.7067	-1.02897	0.310568	0.962295	-5.05461
AP001059.2	-0.38604	3.7067	-1.02897	0.310568	0.962295	-5.05461
LINC01547	-0.38604	3.7067	-1.02897	0.310568	0.962295	-5.05461
WDR44	0.396356	6.47832	1.02295	0.310661	0.962295	-5.08232
TRA2A	-0.366242	7.60031	-1.02245	0.310894	0.962295	-5.12569
APBA1	-0.425775	5.73574	-1.02244	0.310898	0.962295	-5.07551
C16orf86	-0.384599	3.84142	-1.02289	0.310925	0.962295	-5.06339
AL139383.1	-0.38061	4.33563	-1.02616	0.310995	0.962295	-5.06323
AL357060.1	-0.384739	3.87066	-1.02668	0.311077	0.962295	-5.05741
AC144652.1	-0.384739	3.87066	-1.02668	0.311077	0.962295	-5.05741
LINC00893	-0.384739	3.87066	-1.02668	0.311077	0.962295	-5.05741
PHACTR1	0.333257	8.60723	1.02182	0.311191	0.962295	-5.20319
GAK	0.35251	6.40643	1.02177	0.311212	0.962295	-5.07257
DENND2D	-0.385674	3.73211	-1.02728	0.31135	0.962295	-5.05629
CHI3L2	-0.385674	3.73211	-1.02728	0.31135	0.962295	-5.05629
MROH9	-0.385674	3.73211	-1.02728	0.31135	0.962295	-5.05629
AC092687.3	-0.385674	3.73211	-1.02728	0.31135	0.962295	-5.05629
AC084036.1	-0.385674	3.73211	-1.02728	0.31135	0.962295	-5.05629
AC092966.1	-0.385674	3.73211	-1.02728	0.31135	0.962295	-5.05629
AC005699.1	-0.385674	3.73211	-1.02728	0.31135	0.962295	-5.05629
LINC02562	-0.385674	3.73211	-1.02728	0.31135	0.962295	-5.05629
AC124016.2	-0.385674	3.73211	-1.02728	0.31135	0.962295	-5.05629
LINC00575	-0.385674	3.73211	-1.02728	0.31135	0.962295	-5.05629
TIGD2	-0.385674	3.73211	-1.02728	0.31135	0.962295	-5.05629
AC010457.1	-0.385674	3.73211	-1.02728	0.31135	0.962295	-5.05629
FST	-0.385674	3.73211	-1.02728	0.31135	0.962295	-5.05629
AC104118.1	-0.385674	3.73211	-1.02728	0.31135	0.962295	-5.05629
EPB41L4A-DT	-0.385674	3.73211	-1.02728	0.31135	0.962295	-5.05629
AL021368.1	-0.385674	3.73211	-1.02728	0.31135	0.962295	-5.05629
AFDN-DT	-0.385674	3.73211	-1.02728	0.31135	0.962295	-5.05629
AC004852.2	-0.385674	3.73211	-1.02728	0.31135	0.962295	-5.05629
AC091806.1	-0.385674	3.73211	-1.02728	0.31135	0.962295	-5.05629
TONSL	-0.385674	3.73211	-1.02728	0.31135	0.962295	-5.05629
AL731563.3	-0.385674	3.73211	-1.02728	0.31135	0.962295	-5.05629
AL391988.1	-0.385674	3.73211	-1.02728	0.31135	0.962295	-5.05629
AC005840.4	-0.385674	3.73211	-1.02728	0.31135	0.962295	-5.05629
AC025165.1	-0.385674	3.73211	-1.02728	0.31135	0.962295	-5.05629
AC073655.2	-0.385674	3.73211	-1.02728	0.31135	0.962295	-5.05629
FREM2	-0.385674	3.73211	-1.02728	0.31135	0.962295	-5.05629
KLHL33	-0.385674	3.73211	-1.02728	0.31135	0.962295	-5.05629
AL138995.1	-0.385674	3.73211	-1.02728	0.31135	0.962295	-5.05629
AC022613.1	-0.385674	3.73211	-1.02728	0.31135	0.962295	-5.05629
LINC02091	-0.385674	3.73211	-1.02728	0.31135	0.962295	-5.05629
SLC16A11	-0.385674	3.73211	-1.02728	0.31135	0.962295	-5.05629
TMEM132E	-0.385674	3.73211	-1.02728	0.31135	0.962295	-5.05629
LINC00910	-0.385674	3.73211	-1.02728	0.31135	0.962295	-5.05629
ENPP7	-0.385674	3.73211	-1.02728	0.31135	0.962295	-5.05629
CBX2	-0.385674	3.73211	-1.02728	0.31135	0.962295	-5.05629
LINC00470	-0.385674	3.73211	-1.02728	0.31135	0.962295	-5.05629
AL121900.2	-0.385674	3.73211	-1.02728	0.31135	0.962295	-5.05629
AL031666.1	-0.385674	3.73211	-1.02728	0.31135	0.962295	-5.05629
HAR1A	-0.385674	3.73211	-1.02728	0.31135	0.962295	-5.05629
RNASEH2A	-0.385674	3.73211	-1.02728	0.31135	0.962295	-5.05629
AC011462.1	-0.385674	3.73211	-1.02728	0.31135	0.962295	-5.05629
ARL4A	-0.394086	4.61469	-1.02143	0.311372	0.962295	-5.06855
PRKCZ	-0.449971	4.06003	-1.02123	0.311468	0.962295	-5.06484
TSPO	-0.386573	6.70908	-1.02119	0.311482	0.962295	-5.0772
AC092378.1	-0.405191	3.98576	-1.02566	0.311723	0.962295	-5.05924
SH3TC2-DT	-0.372215	3.84142	-1.02506	0.311829	0.962295	-5.05859
AC073342.1	-0.372215	3.84142	-1.02506	0.311829	0.962295	-5.05859
AC036214.1	-0.372215	3.84142	-1.02506	0.311829	0.962295	-5.05859
FOXN3-AS1	-0.372215	3.84142	-1.02506	0.311829	0.962295	-5.05859
CIITA	-0.429467	4.4646	-1.02041	0.31185	0.962295	-5.06463
ADAM11	-0.376438	3.78677	-1.0234	0.311853	0.962295	-5.06165
C2orf42	-0.353507	4.55425	-1.02019	0.311953	0.962295	-5.07005
SPDYE3	-0.413521	4.15684	-1.02056	0.312019	0.962295	-5.0667
GABRA2	-0.392967	4.18225	-1.01991	0.312085	0.962295	-5.06486
PDS5B	0.365571	7.982	1.01977	0.31215	0.962295	-5.15698
GATD1	-0.364937	4.88348	-1.01962	0.312224	0.962295	-5.07645
FBXO28	0.391718	5.80238	1.01948	0.312287	0.962295	-5.07562
NFYB	0.403236	5.18813	1.01948	0.31229	0.962295	-5.07675
INTS7	-0.383016	5.57426	-1.01913	0.312455	0.962295	-5.0627
ZNF600	0.411001	4.34329	1.01896	0.312535	0.962295	-5.06987
VARS	-0.390385	4.74493	-1.01895	0.312539	0.962295	-5.0669
COX11	0.382065	4.83175	1.01894	0.312542	0.962295	-5.07486
PTPN1	-0.367643	6.5833	-1.01885	0.312583	0.962295	-5.08202
C5AR1	0.362118	4.91463	1.01868	0.312663	0.962295	-5.08045
TXNL4A	0.404603	5.84327	1.01864	0.312684	0.962295	-5.0745
SLC35F3	-0.427715	4.34621	-1.01819	0.312896	0.962295	-5.06512
NID2	-0.386123	4.41378	-1.01808	0.312948	0.962295	-5.07079
NDRG1	-0.424606	7.11926	-1.01783	0.313065	0.962295	-5.09626
ELOVL4	-0.334098	4.2244	-1.01767	0.313143	0.962295	-5.06956
AC116903.2	-0.436007	4.00155	-1.02137	0.31323	0.962295	-5.06328
CCZ1B	-0.365679	4.83468	-1.01746	0.313241	0.962295	-5.0706
AC137770.1	-0.399374	4.20437	-1.02194	0.313282	0.962295	-5.06553
GTF2H3	0.363737	4.60978	1.01718	0.31337	0.962295	-5.07408
PTGFRN	0.394939	4.27482	1.01717	0.313376	0.962295	-5.07358
YAF2	-0.393574	6.53443	-1.01714	0.31339	0.962295	-5.07945
SUCLG1	-0.404012	5.47661	-1.01701	0.313454	0.962295	-5.07812
MAP7D1	0.380482	5.99031	1.01689	0.313507	0.962295	-5.06798
AC005759.1	-0.383013	3.84142	-1.02175	0.313547	0.962295	-5.06145
TACO1	0.363025	4.5018	1.01651	0.313687	0.962295	-5.07139
PABPN1	0.373857	6.30159	1.01645	0.313717	0.962295	-5.07472
ZYX	0.416484	5.82224	1.0163	0.313789	0.962295	-5.06669
FAM206A	-0.420383	4.34239	-1.01606	0.313901	0.962295	-5.07017
VASH1	-0.383504	5.3532	-1.01606	0.313901	0.962295	-5.07898
SH2B2	-0.357897	4.12467	-1.01598	0.313936	0.962295	-5.07065
SLC41A3	-0.40617	5.05699	-1.01575	0.314046	0.962295	-5.06932
AC233296.1	0.38099	4.82207	1.01955	0.314079	0.962295	-5.09139
ERLEC1	-0.366716	5.27905	-1.0155	0.314166	0.962295	-5.08047
SP100	0.423786	6.74797	1.01519	0.314311	0.962295	-5.08423
MLC1	-0.38663	4.10219	-1.01567	0.314323	0.962295	-5.07084
USP25	0.344726	7.04865	1.01507	0.314368	0.962295	-5.1044
TTC17	-0.340576	7.87314	-1.01485	0.31447	0.962295	-5.14838
BEGAIN	-0.375221	4.08545	-1.01446	0.314656	0.962295	-5.07167
AC004594.1	-0.384999	3.86683	-1.02002	0.314732	0.962295	-5.06251
MRPL40	0.400359	4.51018	1.01422	0.314768	0.962295	-5.07601
APBB3	-0.412423	4.67907	-1.01399	0.314879	0.962295	-5.06715
GTF3C5	0.364357	4.86646	1.01394	0.314901	0.962295	-5.08061
ADI1	0.39297	5.75187	1.01391	0.314916	0.962295	-5.06503
L1CAM	-0.422848	3.84142	-1.01741	0.314934	0.962295	-5.06608
OXSM	-0.367549	4.03503	-1.01362	0.315054	0.962295	-5.07147
SYT9	-0.396585	4.2244	-1.01345	0.315133	0.962295	-5.07345
DLD	0.409857	5.57604	1.01336	0.315176	0.962295	-5.07917
LINC01482	0.387613	4.3764	1.0171	0.31523	0.962295	-5.0743
CD274	-0.39641	4.06003	-1.01324	0.315234	0.962295	-5.07146
KIF27	-0.376767	4.91301	-1.01268	0.315496	0.962295	-5.07433
ZDHHC24	-0.384117	4.75324	-1.01265	0.315512	0.962295	-5.07107
PDCD1LG2	-0.384305	3.81601	-1.01262	0.315525	0.962295	-5.07123
CUL3	0.38938	7.16821	1.01247	0.315599	0.962295	-5.10914
UBAP2	-0.371392	6.53471	-1.01243	0.315619	0.962295	-5.08335
B4GALT5	-0.411603	6.41023	-1.0124	0.31563	0.962295	-5.07589
CYB5B	0.40077	5.87266	1.01213	0.315756	0.962295	-5.0794
C2orf69	-0.352284	4.76419	-1.01211	0.315767	0.962295	-5.07927
PLAC9	0.361149	6.192	1.01123	0.316187	0.962295	-5.0688
NOX5	-0.37945	3.81601	-1.01107	0.316261	0.962295	-5.07232
KIF21A	-0.394954	5.60272	-1.01104	0.316276	0.962295	-5.08148
TRGC2	-0.389466	4.07833	-1.01485	0.31629	0.962295	-5.06856
ZNRF3	0.380318	6.95578	1.011	0.316294	0.962295	-5.10778
PDHA1	-0.385053	5.3653	-1.01091	0.316339	0.962295	-5.06803
PSD	-0.39485	4.19858	-1.0109	0.316342	0.962295	-5.07477
WDR4	0.377378	4.71246	1.01063	0.31647	0.962295	-5.08011
C11orf58	-0.430108	6.24534	-1.01057	0.316498	0.962295	-5.07436
ABCD2	-0.372348	3.89607	-1.01032	0.316617	0.962295	-5.07329
CATSPERB	-0.372348	3.89607	-1.01032	0.316617	0.962295	-5.07329
VPS37C	-0.38011	5.04239	-1.01025	0.316649	0.962295	-5.08372
VGF	-0.378091	3.88357	-1.01237	0.316667	0.962295	-5.07229
GNAI1	0.391859	6.29229	1.01014	0.316703	0.962295	-5.08693
SLC22A10	-0.391026	3.84142	-1.01471	0.316845	0.962295	-5.06786
CLPB	-0.383304	5.19009	-1.00983	0.316851	0.962295	-5.08485
KLHL13	0.380307	5.57165	1.00956	0.31698	0.962295	-5.10356
BHLHE41	-0.403721	4.39411	-1.00932	0.317092	0.962295	-5.07539
BX248415.1	-0.383053	3.84142	-1.01498	0.317093	0.962295	-5.06616
MFSD10	-0.373999	5.98972	-1.00927	0.317116	0.962295	-5.06582
PLS1	-0.375384	4.26615	-1.00924	0.317131	0.962295	-5.07419
UHRF1BP1L	0.433511	6.09848	1.00921	0.317146	0.962295	-5.08714
ZNF835	-0.370203	3.95073	-1.00913	0.317185	0.962295	-5.07455
IDI2-AS1	-0.382095	3.78677	-1.01472	0.317217	0.962295	-5.06642
AL355773.1	-0.382095	3.78677	-1.01472	0.317217	0.962295	-5.06642
AC091167.7	-0.382095	3.78677	-1.01472	0.317217	0.962295	-5.06642
AC018797.2	-0.44046	4.14972	-1.0128	0.317254	0.962295	-5.07195
FO704657.1	-0.380678	3.7067	-1.01463	0.317258	0.962295	-5.06677
NPPA-AS1	-0.380678	3.7067	-1.01463	0.317258	0.962295	-5.06677
CLCNKA	-0.380678	3.7067	-1.01463	0.317258	0.962295	-5.06677
AL451042.1	-0.380678	3.7067	-1.01463	0.317258	0.962295	-5.06677
IFNLR1	-0.380678	3.7067	-1.01463	0.317258	0.962295	-5.06677
AL360012.1	-0.380678	3.7067	-1.01463	0.317258	0.962295	-5.06677
MKNK1-AS1	-0.380678	3.7067	-1.01463	0.317258	0.962295	-5.06677
ORC1	-0.380678	3.7067	-1.01463	0.317258	0.962295	-5.06677
AL606760.1	-0.380678	3.7067	-1.01463	0.317258	0.962295	-5.06677
AL691520.1	-0.380678	3.7067	-1.01463	0.317258	0.962295	-5.06677
AL158840.1	-0.380678	3.7067	-1.01463	0.317258	0.962295	-5.06677
AC091614.1	-0.380678	3.7067	-1.01463	0.317258	0.962295	-5.06677
AL365181.3	-0.380678	3.7067	-1.01463	0.317258	0.962295	-5.06677
CADM3-AS1	-0.380678	3.7067	-1.01463	0.317258	0.962295	-5.06677
NR1I3	-0.380678	3.7067	-1.01463	0.317258	0.962295	-5.06677
AL031599.1	-0.380678	3.7067	-1.01463	0.317258	0.962295	-5.06677
C1orf74	-0.380678	3.7067	-1.01463	0.317258	0.962295	-5.06677
AL445470.1	-0.380678	3.7067	-1.01463	0.317258	0.962295	-5.06677
AL391832.2	-0.380678	3.7067	-1.01463	0.317258	0.962295	-5.06677
AC013400.1	-0.380678	3.7067	-1.01463	0.317258	0.962295	-5.06677
LINC01830	-0.380678	3.7067	-1.01463	0.317258	0.962295	-5.06677
AC083949.1	-0.380678	3.7067	-1.01463	0.317258	0.962295	-5.06677
CHAC2	-0.380678	3.7067	-1.01463	0.317258	0.962295	-5.06677
AC011306.1	-0.380678	3.7067	-1.01463	0.317258	0.962295	-5.06677
LINC01793	-0.380678	3.7067	-1.01463	0.317258	0.962295	-5.06677
AC108058.1	-0.380678	3.7067	-1.01463	0.317258	0.962295	-5.06677
DPP10-AS1	-0.380678	3.7067	-1.01463	0.317258	0.962295	-5.06677
DARS-AS1	-0.380678	3.7067	-1.01463	0.317258	0.962295	-5.06677
AC079584.2	-0.380678	3.7067	-1.01463	0.317258	0.962295	-5.06677
AC069148.1	-0.380678	3.7067	-1.01463	0.317258	0.962295	-5.06677
AC097468.3	-0.380678	3.7067	-1.01463	0.317258	0.962295	-5.06677
AC093495.1	-0.380678	3.7067	-1.01463	0.317258	0.962295	-5.06677
CDCP1	-0.380678	3.7067	-1.01463	0.317258	0.962295	-5.06677
CCR1	-0.380678	3.7067	-1.01463	0.317258	0.962295	-5.06677
AC137630.2	-0.380678	3.7067	-1.01463	0.317258	0.962295	-5.06677
AC092903.2	-0.380678	3.7067	-1.01463	0.317258	0.962295	-5.06677
AC096992.2	-0.380678	3.7067	-1.01463	0.317258	0.962295	-5.06677
RBP2	-0.380678	3.7067	-1.01463	0.317258	0.962295	-5.06677
GPR171	-0.380678	3.7067	-1.01463	0.317258	0.962295	-5.06677
PTX3	-0.380678	3.7067	-1.01463	0.317258	0.962295	-5.06677
IL12A-AS1	-0.380678	3.7067	-1.01463	0.317258	0.962295	-5.06677
LRRC15	-0.380678	3.7067	-1.01463	0.317258	0.962295	-5.06677
FGFBP2	-0.380678	3.7067	-1.01463	0.317258	0.962295	-5.06677
AC097460.1	-0.380678	3.7067	-1.01463	0.317258	0.962295	-5.06677
AC098859.2	-0.380678	3.7067	-1.01463	0.317258	0.962295	-5.06677
MGARP	-0.380678	3.7067	-1.01463	0.317258	0.962295	-5.06677
AC095055.1	-0.380678	3.7067	-1.01463	0.317258	0.962295	-5.06677
HAND2-AS1	-0.380678	3.7067	-1.01463	0.317258	0.962295	-5.06677
GZMK	-0.380678	3.7067	-1.01463	0.317258	0.962295	-5.06677
AC010280.2	-0.380678	3.7067	-1.01463	0.317258	0.962295	-5.06677
AC091826.2	-0.380678	3.7067	-1.01463	0.317258	0.962295	-5.06677
AC010261.2	-0.380678	3.7067	-1.01463	0.317258	0.962295	-5.06677
AC011337.1	-0.380678	3.7067	-1.01463	0.317258	0.962295	-5.06677
AC008514.1	-0.380678	3.7067	-1.01463	0.317258	0.962295	-5.06677
AL158198.1	-0.380678	3.7067	-1.01463	0.317258	0.962295	-5.06677
HCG9	-0.380678	3.7067	-1.01463	0.317258	0.962295	-5.06677
TNF	-0.380678	3.7067	-1.01463	0.317258	0.962295	-5.06677
EHMT2-AS1	-0.380678	3.7067	-1.01463	0.317258	0.962295	-5.06677
Z84484.1	-0.380678	3.7067	-1.01463	0.317258	0.962295	-5.06677
AL096772.1	-0.380678	3.7067	-1.01463	0.317258	0.962295	-5.06677
AL023584.2	-0.380678	3.7067	-1.01463	0.317258	0.962295	-5.06677
AL078581.3	-0.380678	3.7067	-1.01463	0.317258	0.962295	-5.06677
TAGAP	-0.380678	3.7067	-1.01463	0.317258	0.962295	-5.06677
KIF25-AS1	-0.380678	3.7067	-1.01463	0.317258	0.962295	-5.06677
AC147651.4	-0.380678	3.7067	-1.01463	0.317258	0.962295	-5.06677
AC004160.2	-0.380678	3.7067	-1.01463	0.317258	0.962295	-5.06677
AC003986.3	-0.380678	3.7067	-1.01463	0.317258	0.962295	-5.06677
SPATA48	-0.380678	3.7067	-1.01463	0.317258	0.962295	-5.06677
AC004492.1	-0.380678	3.7067	-1.01463	0.317258	0.962295	-5.06677
AC007938.3	-0.380678	3.7067	-1.01463	0.317258	0.962295	-5.06677
AC009542.1	-0.380678	3.7067	-1.01463	0.317258	0.962295	-5.06677
ZC3HAV1L	-0.380678	3.7067	-1.01463	0.317258	0.962295	-5.06677
TRBC1	-0.380678	3.7067	-1.01463	0.317258	0.962295	-5.06677
AC004877.1	-0.380678	3.7067	-1.01463	0.317258	0.962295	-5.06677
AC073133.1	-0.380678	3.7067	-1.01463	0.317258	0.962295	-5.06677
AL683807.1	-0.380678	3.7067	-1.01463	0.317258	0.962295	-5.06677
AF196972.1	-0.380678	3.7067	-1.01463	0.317258	0.962295	-5.06677
AL022157.1	-0.380678	3.7067	-1.01463	0.317258	0.962295	-5.06677
PABPC5-AS1	-0.380678	3.7067	-1.01463	0.317258	0.962295	-5.06677
AL451048.1	-0.380678	3.7067	-1.01463	0.317258	0.962295	-5.06677
AL589669.1	-0.380678	3.7067	-1.01463	0.317258	0.962295	-5.06677
AF287957.1	-0.380678	3.7067	-1.01463	0.317258	0.962295	-5.06677
C8orf74	-0.380678	3.7067	-1.01463	0.317258	0.962295	-5.06677
AC087855.2	-0.380678	3.7067	-1.01463	0.317258	0.962295	-5.06677
AC087362.1	-0.380678	3.7067	-1.01463	0.317258	0.962295	-5.06677
AC087623.1	-0.380678	3.7067	-1.01463	0.317258	0.962295	-5.06677
AC100821.2	-0.380678	3.7067	-1.01463	0.317258	0.962295	-5.06677
LINC01606	-0.380678	3.7067	-1.01463	0.317258	0.962295	-5.06677
AC013546.1	-0.380678	3.7067	-1.01463	0.317258	0.962295	-5.06677
GML	-0.380678	3.7067	-1.01463	0.317258	0.962295	-5.06677
AL354989.1	-0.380678	3.7067	-1.01463	0.317258	0.962295	-5.06677
CA9	-0.380678	3.7067	-1.01463	0.317258	0.962295	-5.06677
AL591368.1	-0.380678	3.7067	-1.01463	0.317258	0.962295	-5.06677
AL590705.3	-0.380678	3.7067	-1.01463	0.317258	0.962295	-5.06677
GRIN3A	-0.380678	3.7067	-1.01463	0.317258	0.962295	-5.06677
ART1	-0.380678	3.7067	-1.01463	0.317258	0.962295	-5.06677
C11orf42	-0.380678	3.7067	-1.01463	0.317258	0.962295	-5.06677
BBOX1-AS1	-0.380678	3.7067	-1.01463	0.317258	0.962295	-5.06677
LINC01616	-0.380678	3.7067	-1.01463	0.317258	0.962295	-5.06677
ALKBH3-AS1	-0.380678	3.7067	-1.01463	0.317258	0.962295	-5.06677
P2RX3	-0.380678	3.7067	-1.01463	0.317258	0.962295	-5.06677
ZFP91-CNTF	-0.380678	3.7067	-1.01463	0.317258	0.962295	-5.06677
CD6	-0.380678	3.7067	-1.01463	0.317258	0.962295	-5.06677
ZNF705E	-0.380678	3.7067	-1.01463	0.317258	0.962295	-5.06677
AP001189.1	-0.380678	3.7067	-1.01463	0.317258	0.962295	-5.06677
TTC36	-0.380678	3.7067	-1.01463	0.317258	0.962295	-5.06677
POU2F3	-0.380678	3.7067	-1.01463	0.317258	0.962295	-5.06677
C11orf45	-0.380678	3.7067	-1.01463	0.317258	0.962295	-5.06677
AL512770.1	-0.380678	3.7067	-1.01463	0.317258	0.962295	-5.06677
KLLN	-0.380678	3.7067	-1.01463	0.317258	0.962295	-5.06677
AL139339.1	-0.380678	3.7067	-1.01463	0.317258	0.962295	-5.06677
AL360182.2	-0.380678	3.7067	-1.01463	0.317258	0.962295	-5.06677
AC026369.2	-0.380678	3.7067	-1.01463	0.317258	0.962295	-5.06677
PLBD1-AS1	-0.380678	3.7067	-1.01463	0.317258	0.962295	-5.06677
AC092747.1	-0.380678	3.7067	-1.01463	0.317258	0.962295	-5.06677
AC025031.2	-0.380678	3.7067	-1.01463	0.317258	0.962295	-5.06677
DDN-AS1	-0.380678	3.7067	-1.01463	0.317258	0.962295	-5.06677
AC034102.4	-0.380678	3.7067	-1.01463	0.317258	0.962295	-5.06677
C12orf56	-0.380678	3.7067	-1.01463	0.317258	0.962295	-5.06677
AC073571.1	-0.380678	3.7067	-1.01463	0.317258	0.962295	-5.06677
MYF6	-0.380678	3.7067	-1.01463	0.317258	0.962295	-5.06677
AC024941.2	-0.380678	3.7067	-1.01463	0.317258	0.962295	-5.06677
AC007656.1	-0.380678	3.7067	-1.01463	0.317258	0.962295	-5.06677
AC125603.1	-0.380678	3.7067	-1.01463	0.317258	0.962295	-5.06677
VPS33A	-0.380678	3.7067	-1.01463	0.317258	0.962295	-5.06677
AL157931.1	-0.380678	3.7067	-1.01463	0.317258	0.962295	-5.06677
LINC00346	-0.380678	3.7067	-1.01463	0.317258	0.962295	-5.06677
MDP1	-0.380678	3.7067	-1.01463	0.317258	0.962295	-5.06677
LINC02301	-0.380678	3.7067	-1.01463	0.317258	0.962295	-5.06677
AL049775.1	-0.380678	3.7067	-1.01463	0.317258	0.962295	-5.06677
AL512791.1	-0.380678	3.7067	-1.01463	0.317258	0.962295	-5.06677
AL138976.2	-0.380678	3.7067	-1.01463	0.317258	0.962295	-5.06677
GOLGA8S	-0.380678	3.7067	-1.01463	0.317258	0.962295	-5.06677
AC091045.1	-0.380678	3.7067	-1.01463	0.317258	0.962295	-5.06677
SPINT1	-0.380678	3.7067	-1.01463	0.317258	0.962295	-5.06677
CHAC1	-0.380678	3.7067	-1.01463	0.317258	0.962295	-5.06677
AC026992.2	-0.380678	3.7067	-1.01463	0.317258	0.962295	-5.06677
CERS3	-0.380678	3.7067	-1.01463	0.317258	0.962295	-5.06677
AC015712.4	-0.380678	3.7067	-1.01463	0.317258	0.962295	-5.06677
AC010654.1	-0.380678	3.7067	-1.01463	0.317258	0.962295	-5.06677
U91319.1	-0.380678	3.7067	-1.01463	0.317258	0.962295	-5.06677
AC009133.3	-0.380678	3.7067	-1.01463	0.317258	0.962295	-5.06677
AC012322.1	-0.380678	3.7067	-1.01463	0.317258	0.962295	-5.06677
CTRL	-0.380678	3.7067	-1.01463	0.317258	0.962295	-5.06677
AC099313.1	-0.380678	3.7067	-1.01463	0.317258	0.962295	-5.06677
AC138512.1	-0.380678	3.7067	-1.01463	0.317258	0.962295	-5.06677
PITPNA-AS1	-0.380678	3.7067	-1.01463	0.317258	0.962295	-5.06677
AC006435.2	-0.380678	3.7067	-1.01463	0.317258	0.962295	-5.06677
TMEM256-PLSCR3	-0.380678	3.7067	-1.01463	0.317258	0.962295	-5.06677
ALOX15B	-0.380678	3.7067	-1.01463	0.317258	0.962295	-5.06677
MYHAS	-0.380678	3.7067	-1.01463	0.317258	0.962295	-5.06677
LINC02087	-0.380678	3.7067	-1.01463	0.317258	0.962295	-5.06677
AC087164.1	-0.380678	3.7067	-1.01463	0.317258	0.962295	-5.06677
ALDH3A1	-0.380678	3.7067	-1.01463	0.317258	0.962295	-5.06677
AC005730.2	-0.380678	3.7067	-1.01463	0.317258	0.962295	-5.06677
CCL4	-0.380678	3.7067	-1.01463	0.317258	0.962295	-5.06677
AC005670.1	-0.380678	3.7067	-1.01463	0.317258	0.962295	-5.06677
TBX21	-0.380678	3.7067	-1.01463	0.317258	0.962295	-5.06677
AC005702.1	-0.380678	3.7067	-1.01463	0.317258	0.962295	-5.06677
AC005332.3	-0.380678	3.7067	-1.01463	0.317258	0.962295	-5.06677
LINC02080	-0.380678	3.7067	-1.01463	0.317258	0.962295	-5.06677
AC124319.3	-0.380678	3.7067	-1.01463	0.317258	0.962295	-5.06677
AC132938.3	-0.380678	3.7067	-1.01463	0.317258	0.962295	-5.06677
AC139099.3	-0.380678	3.7067	-1.01463	0.317258	0.962295	-5.06677
AC008109.1	-0.380678	3.7067	-1.01463	0.317258	0.962295	-5.06677
AP005131.5	-0.380678	3.7067	-1.01463	0.317258	0.962295	-5.06677
AC110015.1	-0.380678	3.7067	-1.01463	0.317258	0.962295	-5.06677
AC009271.1	-0.380678	3.7067	-1.01463	0.317258	0.962295	-5.06677
AC027097.1	-0.380678	3.7067	-1.01463	0.317258	0.962295	-5.06677
AC009716.1	-0.380678	3.7067	-1.01463	0.317258	0.962295	-5.06677
LINC00908	-0.380678	3.7067	-1.01463	0.317258	0.962295	-5.06677
AL035563.1	-0.380678	3.7067	-1.01463	0.317258	0.962295	-5.06677
VSX1	-0.380678	3.7067	-1.01463	0.317258	0.962295	-5.06677
MYBL2	-0.380678	3.7067	-1.01463	0.317258	0.962295	-5.06677
ODF3L2	-0.380678	3.7067	-1.01463	0.317258	0.962295	-5.06677
ZNF763	-0.380678	3.7067	-1.01463	0.317258	0.962295	-5.06677
RASAL3	-0.380678	3.7067	-1.01463	0.317258	0.962295	-5.06677
CCDC194	-0.380678	3.7067	-1.01463	0.317258	0.962295	-5.06677
AC010319.2	-0.380678	3.7067	-1.01463	0.317258	0.962295	-5.06677
ZNF99	-0.380678	3.7067	-1.01463	0.317258	0.962295	-5.06677
ERF	-0.380678	3.7067	-1.01463	0.317258	0.962295	-5.06677
ZNF114	-0.380678	3.7067	-1.01463	0.317258	0.962295	-5.06677
AC011495.2	-0.380678	3.7067	-1.01463	0.317258	0.962295	-5.06677
ASPDH	-0.380678	3.7067	-1.01463	0.317258	0.962295	-5.06677
AC010320.4	-0.380678	3.7067	-1.01463	0.317258	0.962295	-5.06677
AC245884.1	-0.380678	3.7067	-1.01463	0.317258	0.962295	-5.06677
LILRB1	-0.380678	3.7067	-1.01463	0.317258	0.962295	-5.06677
TMEM150B	-0.380678	3.7067	-1.01463	0.317258	0.962295	-5.06677
IL11	-0.380678	3.7067	-1.01463	0.317258	0.962295	-5.06677
AC003005.1	-0.380678	3.7067	-1.01463	0.317258	0.962295	-5.06677
AC012313.8	-0.380678	3.7067	-1.01463	0.317258	0.962295	-5.06677
TMEM121B	-0.380678	3.7067	-1.01463	0.317258	0.962295	-5.06677
HDHD5-AS1	-0.380678	3.7067	-1.01463	0.317258	0.962295	-5.06677
AC245060.2	-0.380678	3.7067	-1.01463	0.317258	0.962295	-5.06677
PCAT14	-0.380678	3.7067	-1.01463	0.317258	0.962295	-5.06677
DDTL	-0.380678	3.7067	-1.01463	0.317258	0.962295	-5.06677
NCF4-AS1	-0.380678	3.7067	-1.01463	0.317258	0.962295	-5.06677
Z83844.2	-0.380678	3.7067	-1.01463	0.317258	0.962295	-5.06677
AL121672.2	-0.380678	3.7067	-1.01463	0.317258	0.962295	-5.06677
UBASH3A	-0.380678	3.7067	-1.01463	0.317258	0.962295	-5.06677
NTN4	0.367795	7.65334	1.00868	0.317398	0.962295	-5.14364
SULF1	0.463035	6.52472	1.00843	0.317517	0.962295	-5.07831
PREX1	-0.434649	6.00146	-1.00836	0.31755	0.962295	-5.07775
FAM49A	-0.422583	5.44966	-1.00814	0.317652	0.962295	-5.08579
ZGRF1	0.389144	4.67654	1.0079	0.317767	0.962295	-5.08473
MFSD8	-0.393201	5.24797	-1.00789	0.31777	0.962295	-5.0871
NR4A3	-0.463407	5.96548	-1.00748	0.317968	0.962295	-5.08893
SSNA1	0.415038	5.20692	1.00728	0.318061	0.962295	-5.06959
TMEM14A	-0.387948	4.93886	-1.00714	0.318131	0.962295	-5.0742
IFRD1	0.400933	6.75921	1.00712	0.31814	0.962295	-5.09497
CCDC152	-0.351333	3.95073	-1.00759	0.318153	0.962295	-5.07701
PP2D1	-0.381626	3.81601	-1.0126	0.318215	0.962295	-5.06842
AC034114.2	-0.381626	3.81601	-1.0126	0.318215	0.962295	-5.06842
AB015752.1	-0.381626	3.81601	-1.0126	0.318215	0.962295	-5.06842
ZBTB46-AS1	-0.381626	3.81601	-1.0126	0.318215	0.962295	-5.06842
AL354822.1	-0.381626	3.81601	-1.0126	0.318215	0.962295	-5.06842
TRIM7	-0.357338	4.31405	-1.00691	0.318237	0.962295	-5.08
IFT74	0.390759	5.39172	1.00691	0.318241	0.962295	-5.08329
EFNA1	-0.431914	4.82124	-1.00686	0.318264	0.962295	-5.08183
MVB12A	-0.340948	4.873	-1.00683	0.318275	0.962295	-5.07877
IQCK	0.387332	5.54054	1.00647	0.318446	0.962295	-5.09104
TEX10	0.365962	4.54557	1.00636	0.318499	0.962295	-5.08241
SIN3B	-0.363555	5.19019	-1.00575	0.318792	0.962295	-5.08811
SPDYE5	0.390328	4.21688	1.00543	0.318944	0.962295	-5.08096
SULT1C4	-0.386819	4.25365	-1.00534	0.318989	0.962295	-5.07918
CKS1B	-0.364768	4.1401	-1.00529	0.319013	0.962295	-5.07799
EGFR	-0.380971	7.19486	-1.00517	0.319068	0.962295	-5.12016
ELOVL2	-0.390745	4.00538	-1.00449	0.319393	0.962295	-5.07927
GYS1	0.400246	5.5133	1.00448	0.319397	0.962295	-5.09605
NHSL2	-0.391796	6.27296	-1.00416	0.319549	0.962295	-5.07355
C1QTNF7	0.405027	4.91141	1.00415	0.319557	0.962295	-5.08087
AC022915.2	0.381621	3.93147	1.00953	0.319664	0.962295	-5.07209
AMMECR1	-0.355519	5.05894	-1.00383	0.31971	0.962295	-5.08822
CPE	-0.285991	8.49189	-1.00363	0.319805	0.962295	-5.19979
CDH11	-0.318792	7.65964	-1.00362	0.319809	0.962295	-5.14967
CMSS1	0.400278	7.56756	1.00352	0.319856	0.962295	-5.14624
G6PC3	0.35377	4.60514	1.00337	0.319928	0.962295	-5.0841
TMEM136	0.349836	5.85467	1.00334	0.319943	0.962295	-5.07498
TPRG1	0.439595	5.01299	1.00311	0.320054	0.962295	-5.09332
MGAT5B	-0.379615	3.81601	-1.00513	0.3201	0.962295	-5.07814
CEP120	-0.368486	5.58383	-1.00242	0.320381	0.962295	-5.08833
APOOL	0.384188	6.14878	1.00239	0.320397	0.962295	-5.09537
SNRNP200	0.362328	5.78779	1.00234	0.320422	0.962295	-5.0767
TSPAN1	-0.375623	3.87066	-1.00274	0.320465	0.962295	-5.08074
PTPRU	0.359342	4.71205	1.00216	0.320507	0.962295	-5.08318
SCN5A	-0.384913	3.95073	-1.00213	0.320521	0.962295	-5.08118
C3orf58	0.387526	5.60948	1.00192	0.320622	0.962295	-5.09139
PSMD7	-0.368907	5.89611	-1.00176	0.320701	0.962295	-5.07659
CIAPIN1	-0.340331	4.75538	-1.00156	0.320794	0.962295	-5.08763
AC010245.2	-0.375503	3.89224	-1.00671	0.320808	0.962295	-5.07314
UBE3D	-0.410995	5.56918	-1.00148	0.320833	0.962295	-5.09098
CENPN	-0.346628	3.84142	-1.00347	0.32089	0.962295	-5.07845
EXOSC7	-0.345896	4.2244	-1.00135	0.320897	0.962295	-5.08338
PIP5KL1	-0.355938	3.81601	-1.00237	0.320906	0.962295	-5.08032
MYORG	-0.40211	4.34547	-1.00125	0.320943	0.962295	-5.0841
OASL	-0.371313	3.95073	-1.00255	0.321012	0.962295	-5.07933
GCNA	-0.364121	4.70994	-1.00097	0.321076	0.962295	-5.08962
GRAMD1C	-0.401837	4.54981	-1.00056	0.321272	0.962295	-5.08402
LXN	0.358897	4.27865	1.00056	0.321275	0.962295	-5.0803
MAP1A	-0.363752	6.27229	-1.00054	0.321283	0.962295	-5.07728
RHPN2	-0.379295	4.27906	-1.0005	0.321303	0.962295	-5.08415
REXO1	-0.368091	4.86463	-1.00036	0.321371	0.962295	-5.09409
MRPS26	0.395155	5.427	0.999929	0.321576	0.962295	-5.07293
RBM18	-0.344301	4.47596	-0.999856	0.321611	0.962295	-5.08705
CFAP58	0.341402	4.02212	0.999786	0.321645	0.962295	-5.08387
TMEM273	-0.370292	3.95073	-1.0042	0.321645	0.962295	-5.07709
ARMCX5	0.396543	4.51926	0.999776	0.32165	0.962295	-5.0897
ZNF44	0.383673	6.15349	0.999752	0.321661	0.962295	-5.09563
C1QC	-0.391033	4.14141	-1.00072	0.321695	0.962295	-5.0821
LMF2	-0.398458	4.90527	-0.999527	0.321769	0.962295	-5.09261
TCERG1	-0.387444	6.02033	-0.999402	0.321829	0.962295	-5.08921
ABI3	-0.344457	3.97997	-0.999245	0.321905	0.962295	-5.0826
ACADL	0.37884	5.0462	0.998726	0.322154	0.962295	-5.10004
AL133227.1	-0.391354	4.20474	-1.00232	0.322223	0.962295	-5.08049
FANCD2	-0.37357	4.13143	-0.998339	0.32234	0.962295	-5.08413
ICA1L	-0.374501	5.10348	-0.998164	0.322424	0.962295	-5.09212
LRFN3	-0.364984	4.16551	-0.998128	0.322441	0.962295	-5.08482
ELF2	0.264078	8.56215	0.998095	0.322457	0.962295	-5.21927
SLC27A1	0.386992	5.60376	0.998065	0.322472	0.962295	-5.09464
NCOA1	0.267934	8.99062	0.997979	0.322513	0.962295	-5.24759
MMRN1	-0.38519	3.99288	-1.0005	0.322551	0.962295	-5.08067
ZBTB38	0.310968	8.22329	0.997366	0.322808	0.962295	-5.18132
PDSS1	-0.372835	4.38209	-0.997334	0.322823	0.962295	-5.08807
AC009318.1	-0.371275	3.92531	-1.00167	0.322853	0.962295	-5.07872
LTBP4	0.452014	6.53425	0.997233	0.322872	0.962295	-5.09504
FAH	-0.3786	4.10757	-0.997029	0.32297	0.962295	-5.08333
AP001267.3	-0.406447	4.10219	-1.00042	0.323133	0.962295	-5.08082
ERCC4	-0.37639	4.96187	-0.996401	0.323272	0.962295	-5.0866
GREB1L	0.449322	5.71516	0.995993	0.323468	0.962295	-5.08692
UBE2L6	-0.386719	4.80136	-0.995963	0.323483	0.962295	-5.08623
FBXL15	-0.400193	4.83085	-0.995896	0.323515	0.962295	-5.08637
ADRA2B	-0.378169	3.87066	-1.00137	0.323535	0.962295	-5.07793
C10orf88	-0.394593	4.66204	-0.995698	0.323611	0.962295	-5.09089
HDHD3	0.387093	4.67784	0.995152	0.323874	0.962295	-5.095
RAB34	0.406255	5.58638	0.995146	0.323877	0.962295	-5.08318
CST3	0.346802	8.44304	0.995003	0.323946	0.962295	-5.19806
ARHGDIA	-0.370956	6.85415	-0.994511	0.324183	0.962295	-5.10952
JAK3	-0.378308	4.00538	-0.994191	0.324337	0.962295	-5.08776
TCTN2	-0.370485	4.23015	-0.994134	0.324365	0.962295	-5.08854
TIMELESS	-0.360803	3.87066	-0.996074	0.324434	0.962295	-5.0847
SESN1	0.302102	7.90189	0.993832	0.324511	0.962295	-5.17211
COLEC12	-0.436366	5.0912	-0.993733	0.324558	0.962295	-5.10374
GLUL	0.355147	7.6501	0.993684	0.324582	0.962295	-5.14945
PTGDR2	-0.358624	3.96747	-0.994135	0.324597	0.962295	-5.0878
PQLC2	-0.372047	4.13627	-0.99359	0.324627	0.962295	-5.0875
RPS27	0.427172	6.15488	0.993471	0.324685	0.962295	-5.08726
GRM8	-0.438661	5.46539	-0.993384	0.324727	0.962295	-5.11635
USP24	0.348846	7.23382	0.993305	0.324765	0.962295	-5.13516
FBRSL1	-0.36701	6.00269	-0.992799	0.325009	0.962295	-5.09086
FAP	0.365449	4.15684	0.992741	0.325037	0.962295	-5.09023
SLX4IP	-0.350094	6.44826	-0.992577	0.325117	0.962295	-5.09296
SPACA9	-0.338935	3.95073	-0.992979	0.325155	0.962295	-5.08815
AC124947.1	0.390813	4.38886	0.995935	0.32528	0.962295	-5.09234
IL18	-0.370069	3.96747	-0.992064	0.325364	0.962295	-5.0883
CSRNP1	-0.437975	5.63493	-0.991896	0.325446	0.962295	-5.08804
FANCG	-0.369458	3.95073	-0.991877	0.325455	0.962295	-5.08898
ZNF385A	-0.390106	4.79315	-0.991195	0.325785	0.962295	-5.09149
LRP5	0.410995	5.54027	0.991174	0.325795	0.962295	-5.09785
UPF2	0.346425	6.65804	0.991123	0.32582	0.962295	-5.10776
PTPRC	-0.359738	4.40702	-0.991068	0.325847	0.962295	-5.09475
DCP2	0.366147	5.99652	0.990934	0.325911	0.962295	-5.09515
AC004918.1	-0.400501	4.24844	-0.994576	0.325932	0.962295	-5.0881
CCDC57	0.370601	5.37671	0.99043	0.326155	0.962295	-5.09199
ADAP1	-0.388923	4.4655	-0.99041	0.326165	0.962295	-5.09167
STAMBP	0.388073	5.46147	0.990297	0.32622	0.962295	-5.10754
ERMN	0.368327	4.35489	0.99003	0.326349	0.962295	-5.09246
NUDT15	-0.385734	4.43166	-0.989731	0.326494	0.962295	-5.09027
PIK3R1	0.405646	6.94746	0.989577	0.326569	0.962295	-5.11986
GMEB2	0.351264	5.03566	0.989577	0.326569	0.962295	-5.09456
TAF2	-0.39205	6.40502	-0.989489	0.326611	0.962295	-5.10483
SSTR1	-0.362788	3.97997	-0.990502	0.326612	0.962295	-5.08964
AC111170.1	-0.366522	3.84142	-0.994162	0.326614	0.962295	-5.08444
PCBP3	0.41626	6.72062	0.989386	0.326661	0.962295	-5.1334
TP53BP2	0.36831	5.82155	0.989307	0.326699	0.962295	-5.08635
ACP6	0.325769	4.74765	0.989226	0.326739	0.962295	-5.09775
SLC12A4	-0.392109	5.33155	-0.989075	0.326812	0.962295	-5.09045
DLX6-AS1	-0.373447	3.74885	-0.994434	0.326852	0.962295	-5.08421
LINC00426	-0.373447	3.74885	-0.994434	0.326852	0.962295	-5.08421
FAM118B	0.361019	4.80789	0.988918	0.326888	0.962295	-5.10384
LAPTM4A	0.334122	7.33934	0.988594	0.327045	0.962295	-5.13631
ASGR1	-0.407444	3.87066	-0.992158	0.327095	0.962295	-5.08632
YWHAG	-0.34317	6.92535	-0.98848	0.327101	0.962295	-5.10982
ZNF641	0.396163	5.08704	0.988456	0.327112	0.962295	-5.09202
KIF17	-0.379094	3.96747	-0.988396	0.327141	0.962295	-5.09264
HDAC4	-0.350595	6.99777	-0.988147	0.327262	0.962295	-5.122
S100A11	0.366757	7.58984	0.987996	0.327336	0.962295	-5.14743
NAB2	0.367313	5.04364	0.987825	0.327418	0.962295	-5.10387
TP53RK	0.403927	4.57966	0.987686	0.327486	0.962295	-5.09599
IRX3	-0.387056	3.84142	-0.987659	0.327499	0.962295	-5.0926
NLGN3	-0.370722	4.00538	-0.987526	0.327564	0.962295	-5.09299
MGMT	-0.36521	6.68214	-0.987514	0.32757	0.962295	-5.10945
SYNM	-0.380249	7.12407	-0.987512	0.327571	0.962295	-5.11766
KAZALD1	-0.383262	3.91281	-0.987505	0.327574	0.962295	-5.09311
ASS1	0.369206	5.80758	0.987303	0.327672	0.962295	-5.09033
DAP	0.419607	5.54651	0.987225	0.32771	0.962295	-5.08881
RELT	-0.369726	3.99288	-0.987106	0.327768	0.962295	-5.09328
SLC5A4-AS1	-0.374467	3.84142	-0.992479	0.32779	0.962295	-5.08515
ZNF135	-0.418316	4.73458	-0.987016	0.327812	0.962295	-5.09808
ARHGAP42	-0.346079	7.7258	-0.986993	0.327823	0.962295	-5.18121
PROS1	0.437974	5.2769	0.986798	0.327918	0.962295	-5.09047
FER	-0.28559	8.61989	-0.986768	0.327932	0.962295	-5.23233
ALDH3A2	0.372072	4.94768	0.986648	0.327991	0.962295	-5.09648
GRAMD1A	-0.396565	5.55615	-0.986608	0.32801	0.962295	-5.09411
GSPT1	0.379212	6.47723	0.986574	0.328026	0.962295	-5.1049
AAGAB	0.403775	5.47313	0.986392	0.328115	0.962295	-5.10319
ZNF180	-0.347553	4.22148	-0.986357	0.328132	0.962295	-5.09628
FGF9	-0.395889	3.84142	-0.988259	0.328204	0.962295	-5.09225
DESI2	0.354751	5.95465	0.985721	0.328441	0.962295	-5.09578
KLHL6	-0.379963	3.81601	-0.985476	0.32856	0.962295	-5.094
ZFP37	-0.379963	3.81601	-0.985476	0.32856	0.962295	-5.094
KCNN3	-0.393902	4.57774	-0.98544	0.328578	0.962295	-5.09759
LUZP2	-0.353846	4.39123	-0.985401	0.328597	0.962295	-5.09711
ZNF850	0.343976	4.01829	0.985349	0.328622	0.962295	-5.09563
MDFIC	0.40537	5.73578	0.985281	0.328655	0.962295	-5.10661
CSPG4	0.341696	7.8426	0.985237	0.328677	0.962295	-5.19074
NSUN5	0.392113	4.79161	0.985132	0.328728	0.962295	-5.09843
SLC26A5	-0.359497	4.68276	-0.985086	0.32875	0.962295	-5.09669
AC018816.1	-0.373191	4.676	-0.988626	0.3288	0.962295	-5.09887
KCNA1	-0.392414	3.87066	-0.989207	0.328831	0.962295	-5.08874
SLC6A7	-0.351398	4.08545	-0.984777	0.328901	0.962295	-5.09652
C19orf33	-0.341516	3.92531	-0.986534	0.32904	0.962295	-5.09248
AC104806.2	-0.392448	4.37066	-0.98877	0.329042	0.962295	-5.09799
DDX51	-0.339734	4.38837	-0.984359	0.329104	0.962295	-5.10072
HILPDA	-0.375941	4.69498	-0.984275	0.329145	0.962295	-5.09807
SLC27A6	0.549135	5.34789	0.98424	0.329162	0.962295	-5.07946
WWP2	-0.319092	7.17774	-0.984219	0.329173	0.962295	-5.13342
ZBTB49	0.355701	4.3562	0.983943	0.329307	0.962295	-5.10053
LIMS1	-0.340871	7.44464	-0.983914	0.329321	0.962295	-5.14976
SPATA7	-0.376087	5.33721	-0.983721	0.329415	0.962295	-5.09783
LRRC27	-0.365752	4.33946	-0.983458	0.329543	0.962295	-5.09775
MMP17	-0.348225	4.03462	-0.9854	0.32959	0.962295	-5.09161
AAMP	0.38779	4.97823	0.9826	0.329962	0.962295	-5.09509
ILVBL	0.360357	4.71286	0.982599	0.329963	0.962295	-5.09937
HEXIM1	0.416615	5.35903	0.982545	0.329989	0.962295	-5.09217
AC099329.3	-0.36603	4.11469	-0.985915	0.330112	0.962295	-5.09304
MRO	-0.352026	4.00538	-0.982195	0.33016	0.962295	-5.0979
EID1	0.345914	7.38081	0.981881	0.330313	0.962295	-5.14032
KIF3B	-0.413611	5.69706	-0.981675	0.330414	0.962295	-5.0931
KCNQ1	0.36332	4.42	0.981609	0.330446	0.962295	-5.10294
ZNF582	0.361473	4.06003	0.981581	0.33046	0.962295	-5.09999
RNF141	-0.368958	5.02221	-0.981497	0.330501	0.962295	-5.09616
MAPRE3	-0.363682	4.94729	-0.981306	0.330594	0.962295	-5.10018
PLEKHD1	-0.372754	3.76135	-0.985509	0.33062	0.962295	-5.09291
RPL30	0.357096	7.1405	0.980939	0.330773	0.962295	-5.13052
SLC4A8	-0.382221	4.42759	-0.980814	0.330835	0.962295	-5.1009
RAPGEF2	-0.334366	8.64814	-0.980676	0.330902	0.962295	-5.23209
BARX2	-0.365919	3.76135	-0.984128	0.330979	0.962295	-5.09366
MEIOC	-0.365919	3.76135	-0.984128	0.330979	0.962295	-5.09366
CCNE1	-0.365919	3.76135	-0.984128	0.330979	0.962295	-5.09366
LYPD3	-0.365919	3.76135	-0.984128	0.330979	0.962295	-5.09366
ZNF324B	-0.365919	3.76135	-0.984128	0.330979	0.962295	-5.09366
MRPL58	-0.337482	4.25365	-0.980373	0.33105	0.962295	-5.09964
PSMB6	0.405771	5.74627	0.980369	0.331052	0.962295	-5.0926
ZNF594	0.35311	4.58772	0.980183	0.331143	0.962295	-5.10575
AC016205.1	-0.371297	3.98038	-0.984251	0.33123	0.962295	-5.09344
PUM2	0.3218	8.11359	0.979898	0.331283	0.962295	-5.19893
ALKBH8	-0.33991	4.62816	-0.97967	0.331394	0.962295	-5.10719
POLR1A	-0.375072	5.37805	-0.979443	0.331505	0.962295	-5.10026
AC009435.1	-0.360693	3.89607	-0.983528	0.331581	0.962295	-5.09359
TSHR	0.356643	3.96747	0.981939	0.331632	0.962295	-5.09779
APOLD1	-0.435394	7.38051	-0.97888	0.331781	0.962295	-5.14472
NIT2	0.34901	4.7804	0.978763	0.331838	0.962295	-5.10296
FAM84B	-0.360267	4.10219	-0.978655	0.331891	0.962295	-5.10127
AC068234.1	0.368096	4.91374	0.982244	0.331895	0.962295	-5.11783
ATP10A	-0.363288	8.58152	-0.978557	0.331939	0.962295	-5.22952
NR2F6	-0.355267	4.95235	-0.97849	0.331972	0.962295	-5.11117
SFXN5	-0.361547	5.59514	-0.978442	0.331996	0.962295	-5.1233
XAB2	-0.372229	4.06003	-0.978157	0.332135	0.962295	-5.10153
MYDGF	-0.39957	5.36	-0.978136	0.332146	0.962295	-5.09545
GORASP1	0.359166	5.03855	0.978106	0.33216	0.962295	-5.10096
TFRC	-0.406208	5.30168	-0.97792	0.332252	0.962295	-5.10756
TMEM107	-0.400033	4.20857	-0.977735	0.332342	0.962295	-5.10199
RPN1	0.359185	5.91332	0.977625	0.332396	0.962295	-5.10907
U2SURP	0.354006	6.7574	0.977549	0.332434	0.962295	-5.11668
CENPC	-0.413878	6.00983	-0.977518	0.332449	0.962295	-5.10391
GADD45G	-0.400139	5.1253	-0.977444	0.332485	0.962295	-5.10602
CCDC61	-0.342596	4.39411	-0.977094	0.332657	0.962295	-5.10423
MBLAC2	-0.352714	4.10219	-0.976553	0.332922	0.962295	-5.10308
NPIPA1	0.366785	5.20472	0.976289	0.333052	0.962295	-5.11674
PTPRJ	-0.404736	6.32476	-0.976208	0.333092	0.962295	-5.10709
ADAT1	0.367936	4.57098	0.976005	0.333191	0.962295	-5.10683
PHYHIPL	-0.36764	4.61606	-0.975752	0.333315	0.962295	-5.10764
PES1	-0.397463	5.16704	-0.975523	0.333428	0.962295	-5.09688
AP2M1	0.372956	6.96021	0.975412	0.333483	0.962295	-5.13252
ERC2	0.404354	5.17881	0.974921	0.333724	0.962295	-5.10909
MGAT2	-0.396259	4.39589	-0.974818	0.333775	0.962295	-5.10591
SH3RF1	-0.369598	7.2102	-0.974679	0.333843	0.962295	-5.15684
YAP1	0.300888	8.38913	0.974424	0.333969	0.962295	-5.22289
CPM	-0.4201	6.65328	-0.974073	0.334141	0.962295	-5.13913
CDC42	0.355244	6.94702	0.973935	0.334209	0.962295	-5.12519
GNE	0.3458	4.86449	0.973842	0.334255	0.962295	-5.11773
MGAT4C	-0.393461	4.49959	-0.97383	0.334261	0.962295	-5.10785
AC108673.3	-0.38079	3.89607	-0.978303	0.33429	0.962295	-5.09712
PAPPA2	-0.373525	4.11469	-0.973765	0.334293	0.962295	-5.10259
ATL2	0.294802	7.68116	0.97363	0.334359	0.962295	-5.17804
TDRP	-0.37747	5.76746	-0.973373	0.334486	0.962295	-5.1133
EEF2KMT	-0.350077	3.96747	-0.975267	0.334537	0.962295	-5.10308
TTC6	-0.349547	3.92149	-0.973563	0.334702	0.962295	-5.10346
NAA16	-0.412874	6.44324	-0.972926	0.334706	0.962295	-5.12445
APOC1	-0.371443	4.07179	-0.97277	0.334783	0.962295	-5.10503
MCCC1	0.366503	5.51906	0.972366	0.334982	0.962295	-5.11475
FUNDC2	0.372067	5.56483	0.972329	0.335	0.962295	-5.10074
NLGN2	-0.346651	5.28482	-0.972211	0.335059	0.962295	-5.11175
PANK3	-0.366221	5.77619	-0.972197	0.335066	0.962295	-5.11846
SYT17	0.345486	4.09836	0.972127	0.3351	0.962295	-5.10634
GPATCH8	0.275375	8.18862	0.971993	0.335166	0.962295	-5.20908
SMDT1	0.415211	5.35537	0.971218	0.335549	0.962295	-5.09797
2026-09-04	-0.393922	5.18365	-0.971131	0.335592	0.962295	-5.11312
WIZ	-0.355871	5.09988	-0.970893	0.335709	0.962295	-5.11215
CHCHD7	-0.35549	4.15684	-0.970824	0.335743	0.962295	-5.10492
PRCP	-0.417654	4.93148	-0.970579	0.335864	0.962295	-5.10483
IFT57	0.380201	5.02446	0.970493	0.335906	0.962295	-5.10921
C3AR1	-0.36601	3.84142	-0.974585	0.335941	0.962295	-5.10146
CKMT1B	-0.36601	3.84142	-0.974585	0.335941	0.962295	-5.10146
PRDM11	-0.359646	5.44361	-0.970359	0.335973	0.962295	-5.10965
GAR1	-0.351671	4.49923	-0.97007	0.336115	0.962295	-5.11071
SRPK2	-0.279856	8.36439	-0.969873	0.336213	0.962295	-5.22508
MED28	0.365307	5.98757	0.969831	0.336234	0.962295	-5.11464
AC009690.2	-0.367901	3.84142	-0.97497	0.33628	0.962295	-5.09943
ZNF667-AS1	-0.368193	4.49269	-0.973195	0.336316	0.962295	-5.11138
TUSC2	-0.362764	4.95282	-0.969539	0.336378	0.962295	-5.10711
FCER1G	-0.409292	4.03079	-0.969863	0.336445	0.962295	-5.10855
SMC2	-0.366509	4.23015	-0.969363	0.336465	0.962295	-5.1089
PODXL2	-0.38316	4.2958	-0.969244	0.336524	0.962295	-5.10876
KIDINS220	0.328136	7.55392	0.969178	0.336556	0.962295	-5.16605
DNAJC27	-0.378977	5.47035	-0.969001	0.336644	0.962295	-5.10272
GAPDH	0.323194	8.65094	0.968732	0.336777	0.962295	-5.23171
TTC4	-0.328449	3.81601	-0.969838	0.336803	0.962295	-5.10746
DHRS3	0.384646	6.32806	0.968518	0.336883	0.962295	-5.11058
GRB14	-0.395431	5.20162	-0.968491	0.336896	0.962295	-5.11119
AGPAT2	-0.387004	4.42335	-0.96849	0.336897	0.962295	-5.1101
SPARC	0.294237	8.67801	0.968458	0.336912	0.962295	-5.23768
SLC25A30	-0.355884	4.40954	-0.968399	0.336942	0.962295	-5.11117
TIMM17A	-0.361764	4.71109	-0.968214	0.337033	0.962295	-5.112
TUB	-0.354345	4.87505	-0.968079	0.3371	0.962295	-5.11682
ZNF48	-0.364201	4.15684	-0.968044	0.337117	0.962295	-5.1092
GAS1	-0.337886	3.87066	-0.968469	0.337134	0.962295	-5.10853
MLLT1	-0.412871	5.92862	-0.967887	0.337195	0.962295	-5.10586
AC093390.1	0.367867	3.93822	0.973074	0.337208	0.962295	-5.10237
PDK4	0.50368	7.74119	0.967631	0.337322	0.962295	-5.17849
AC018647.2	-0.36225	3.91281	-0.971747	0.337499	0.962295	-5.10317
DCLRE1B	-0.33126	4.22823	-0.966766	0.337751	0.962295	-5.10976
GCAT	-0.346674	4.10219	-0.96671	0.337778	0.962295	-5.11135
MKRN1	-0.397687	5.46606	-0.966699	0.337784	0.962295	-5.11198
RAMP3	-0.413404	4.79151	-0.966511	0.337877	0.962295	-5.11016
EIF3L	0.342964	6.61389	0.966438	0.337913	0.962295	-5.11547
MYEF2	0.346363	5.97094	0.966364	0.33795	0.962295	-5.11249
NEURL1B	-0.432148	6.53427	-0.966303	0.33798	0.962295	-5.12481
WBP2NL	-0.379714	4.15684	-0.966222	0.33802	0.962295	-5.11155
ZNF391	-0.349999	3.85816	-0.966492	0.338113	0.962295	-5.10936
PLGLB1	-0.322957	4.54557	-0.965907	0.338177	0.962295	-5.11593
NPTX1	-0.358113	3.92531	-0.965898	0.338181	0.962295	-5.11152
BLM	-0.361209	3.84142	-0.969431	0.338316	0.962295	-5.10582
RFT1	0.400038	4.08968	0.966036	0.338339	0.962295	-5.11069
PRR5L	0.35842	5.08718	0.965374	0.338441	0.962295	-5.12547
C2orf92	-0.362367	4.57021	-0.965174	0.33854	0.962295	-5.11226
SLBP	-0.348618	4.97897	-0.965096	0.338579	0.962295	-5.12362
GLI4	-0.357601	4.50473	-0.965094	0.33858	0.962295	-5.11158
AC007533.1	-0.403847	3.81601	-0.969508	0.3386	0.962295	-5.10453
LINC01273	-0.403847	3.81601	-0.969508	0.3386	0.962295	-5.10453
EPS15	0.279184	7.99003	0.964981	0.338636	0.962295	-5.20284
SYP	-0.379488	4.85341	-0.964937	0.338658	0.962295	-5.11218
LARP4B	-0.359178	6.94856	-0.964924	0.338664	0.962295	-5.13958
REC114	-0.354638	3.81601	-0.964833	0.33871	0.962295	-5.11085
TMEM231	-0.354638	3.81601	-0.964833	0.33871	0.962295	-5.11085
RAB9A	0.393638	4.96825	0.964768	0.338742	0.962295	-5.11716
LSM12	-0.370455	5.09333	-0.964692	0.33878	0.962295	-5.10837
RPS9	0.334283	7.96622	0.964562	0.338844	0.962295	-5.18863
MPZL2	-0.415716	4.66995	-0.963845	0.339201	0.962295	-5.11123
AL590822.1	-0.392544	3.87066	-0.967901	0.339226	0.962295	-5.10659
RAVER1	-0.338952	4.18608	-0.963365	0.339439	0.962295	-5.11485
STEAP1B	-0.397484	6.73486	-0.963284	0.339479	0.962295	-5.11614
SMARCD2	0.359177	5.33178	0.963266	0.339488	0.962295	-5.12416
U2AF1	0.325799	4.27865	0.96326	0.339491	0.962295	-5.11605
CCDC106	0.393339	4.3208	0.963176	0.339533	0.962295	-5.11818
RAB8B	0.398914	6.00865	0.963163	0.33954	0.962295	-5.13132
SNX13	-0.378891	6.86775	-0.963008	0.339617	0.962295	-5.13977
PPFIA1	-0.344484	6.81194	-0.96292	0.33966	0.962295	-5.12559
RNF208	-0.351568	4.06003	-0.962831	0.339705	0.962295	-5.113
PTPN23	-0.360936	5.06565	-0.962828	0.339706	0.962295	-5.11594
AC103810.2	-0.386053	4.10219	-0.966091	0.339814	0.962295	-5.11019
CD2BP2	-0.36596	5.28361	-0.962477	0.339881	0.962295	-5.10954
CYP1B1	0.408909	5.4773	0.962382	0.339928	0.962295	-5.10872
NR1H3	-0.366459	4.67993	-0.962204	0.340017	0.962295	-5.12111
UFM1	-0.356884	5.6984	-0.962169	0.340034	0.962295	-5.12089
AL358075.4	-0.365108	3.85816	-0.967272	0.340059	0.962295	-5.10593
MRPL27	-0.357054	5.65722	-0.962035	0.340101	0.962295	-5.10765
AL158055.1	-0.357526	4.1276	-0.964961	0.340373	0.962295	-5.11089
CPEB4	0.334058	7.31075	0.961444	0.340395	0.962295	-5.16285
INPP4B	0.304616	9.10754	0.961335	0.340449	0.962295	-5.29836
GPAT3	-0.363019	4.14393	-0.961266	0.340484	0.962295	-5.11604
SPINDOC	-0.362803	4.52521	-0.964716	0.340494	0.962295	-5.11686
FAM149A	-0.36306	4.49384	-0.960977	0.340628	0.962295	-5.11959
PDE1C	0.426102	6.99332	0.96086	0.340686	0.962295	-5.18612
ANTXR1	-0.385857	7.05095	-0.960663	0.340785	0.962295	-5.14338
RILP	-0.36584	4.03079	-0.960542	0.340845	0.962295	-5.11536
APBB1IP	-0.400745	4.40087	-0.960503	0.340864	0.962295	-5.11149
AC006058.1	-0.362168	3.73211	-0.964981	0.341189	0.962295	-5.10824
OVCH2	-0.362168	3.73211	-0.964981	0.341189	0.962295	-5.10824
AP001160.2	-0.362168	3.73211	-0.964981	0.341189	0.962295	-5.10824
AC092376.1	-0.362168	3.73211	-0.964981	0.341189	0.962295	-5.10824
TJP3	-0.362168	3.73211	-0.964981	0.341189	0.962295	-5.10824
ZNRF3-AS1	-0.362168	3.73211	-0.964981	0.341189	0.962295	-5.10824
ADGRB1	-0.400598	4.21688	-0.959705	0.341262	0.962295	-5.11678
AL589666.1	-0.390308	4.09836	-0.963156	0.341267	0.962295	-5.11081
ZC3HAV1	-0.371536	6.17559	-0.959673	0.341278	0.962295	-5.12304
COL9A2	-0.341032	4.02212	-0.959644	0.341293	0.962295	-5.11574
ZNF66	0.326405	4.02367	0.959533	0.341348	0.962295	-5.11657
LARP4	0.356526	6.79181	0.959512	0.341359	0.962295	-5.13419
AC096711.2	-0.390504	4.40666	-0.962971	0.341359	0.962295	-5.11724
DNAH6	-0.361058	4.46843	-0.959289	0.34147	0.962295	-5.1185
UQCRB	0.353245	6.80957	0.958926	0.341651	0.962295	-5.12796
OXNAD1	-0.373254	5.06706	-0.958905	0.341662	0.962295	-5.12408
MCUB	-0.358756	4.6761	-0.958874	0.341677	0.962295	-5.12225
DNAJC28	-0.414044	3.81601	-0.962039	0.34168	0.962295	-5.11147
PCGF3	-0.357887	5.7197	-0.958802	0.341713	0.962295	-5.11557
TMEM120B	0.346177	4.74655	0.958562	0.341833	0.962295	-5.12439
FIRRE	-0.360309	4.04753	-0.962529	0.341881	0.962295	-5.11134
CCAR2	0.359655	4.98101	0.958435	0.341896	0.962295	-5.11711
ATRX	0.283613	8.46224	0.95826	0.341984	0.962295	-5.24111
ERAL1	0.374705	4.66916	0.957641	0.342293	0.962295	-5.11905
AGO4	-0.379994	6.36189	-0.95727	0.342479	0.962295	-5.13311
NHS	-0.307233	8.47511	-0.957176	0.342526	0.962295	-5.25751
CDC27	-0.354563	7.52403	-0.956964	0.342632	0.962295	-5.17052
HM13	0.334268	6.31674	0.956823	0.342703	0.962295	-5.12205
SLC25A18	0.3869	4.71377	0.956602	0.342813	0.962295	-5.12494
SNX7	0.374057	5.80131	0.956549	0.34284	0.962295	-5.12169
PLEKHA4	0.363612	5.32992	0.956531	0.342849	0.962295	-5.12675
RPL23A	0.356969	6.85303	0.956384	0.342922	0.962295	-5.13787
RBMX2	-0.338822	4.62947	-0.956187	0.343021	0.962295	-5.12118
AC002429.2	0.364152	4.02535	0.961137	0.34309	0.962295	-5.11284
NRSN2-AS1	-0.351782	4.75209	-0.959442	0.343111	0.962295	-5.1271
IL34	-0.351448	4.55473	-0.955976	0.343127	0.962295	-5.12407
TLE4	-0.31916	7.23208	-0.955947	0.343141	0.962295	-5.1625
MAP7D2	-0.357681	3.97997	-0.956047	0.343163	0.962295	-5.11936
RAD51AP1	-0.363295	3.89607	-0.960785	0.343265	0.962295	-5.11098
UBL7	0.360979	4.23846	0.955646	0.343292	0.962295	-5.12311
ACOT13	-0.324352	4.43092	-0.95564	0.343295	0.962295	-5.12495
MRPL52	-0.345173	4.96265	-0.955545	0.343343	0.962295	-5.1239
DISP2	-0.366993	3.89607	-0.956833	0.343356	0.962295	-5.11773
HMCN2	-0.359239	3.87066	-0.959014	0.343626	0.962295	-5.11461
TNFRSF4	-0.360075	3.7067	-0.960015	0.343647	0.962295	-5.11196
AL590438.1	-0.360075	3.7067	-0.960015	0.343647	0.962295	-5.11196
AL365255.1	-0.360075	3.7067	-0.960015	0.343647	0.962295	-5.11196
CLCNKB	-0.360075	3.7067	-0.960015	0.343647	0.962295	-5.11196
LIN28A	-0.360075	3.7067	-0.960015	0.343647	0.962295	-5.11196
AL357079.1	-0.360075	3.7067	-0.960015	0.343647	0.962295	-5.11196
AL139220.2	-0.360075	3.7067	-0.960015	0.343647	0.962295	-5.11196
TEX38	-0.360075	3.7067	-0.960015	0.343647	0.962295	-5.11196
LINC00853	-0.360075	3.7067	-0.960015	0.343647	0.962295	-5.11196
AC104458.1	-0.360075	3.7067	-0.960015	0.343647	0.962295	-5.11196
AL049597.2	-0.360075	3.7067	-0.960015	0.343647	0.962295	-5.11196
AC114485.1	-0.360075	3.7067	-0.960015	0.343647	0.962295	-5.11196
BCL2L15	-0.360075	3.7067	-0.960015	0.343647	0.962295	-5.11196
IL6R-AS1	-0.360075	3.7067	-0.960015	0.343647	0.962295	-5.11196
AL365181.4	-0.360075	3.7067	-0.960015	0.343647	0.962295	-5.11196
GAS5-AS1	-0.360075	3.7067	-0.960015	0.343647	0.962295	-5.11196
PACERR	-0.360075	3.7067	-0.960015	0.343647	0.962295	-5.11196
AL136987.1	-0.360075	3.7067	-0.960015	0.343647	0.962295	-5.11196
C1orf53	-0.360075	3.7067	-0.960015	0.343647	0.962295	-5.11196
AL512306.3	-0.360075	3.7067	-0.960015	0.343647	0.962295	-5.11196
FCMR	-0.360075	3.7067	-0.960015	0.343647	0.962295	-5.11196
KIF26B-AS1	-0.360075	3.7067	-0.960015	0.343647	0.962295	-5.11196
NTSR2	-0.360075	3.7067	-0.960015	0.343647	0.962295	-5.11196
AC079145.1	-0.360075	3.7067	-0.960015	0.343647	0.962295	-5.11196
AC023137.1	-0.360075	3.7067	-0.960015	0.343647	0.962295	-5.11196
AC006369.1	-0.360075	3.7067	-0.960015	0.343647	0.962295	-5.11196
OTX1	-0.360075	3.7067	-0.960015	0.343647	0.962295	-5.11196
AC012370.2	-0.360075	3.7067	-0.960015	0.343647	0.962295	-5.11196
AC104135.1	-0.360075	3.7067	-0.960015	0.343647	0.962295	-5.11196
AC233263.6	-0.360075	3.7067	-0.960015	0.343647	0.962295	-5.11196
TEKT4	-0.360075	3.7067	-0.960015	0.343647	0.962295	-5.11196
CNNM3-DT	-0.360075	3.7067	-0.960015	0.343647	0.962295	-5.11196
C1QL2	-0.360075	3.7067	-0.960015	0.343647	0.962295	-5.11196
TMEM177	-0.360075	3.7067	-0.960015	0.343647	0.962295	-5.11196
AC073257.2	-0.360075	3.7067	-0.960015	0.343647	0.962295	-5.11196
AC133785.1	-0.360075	3.7067	-0.960015	0.343647	0.962295	-5.11196
AC009506.1	-0.360075	3.7067	-0.960015	0.343647	0.962295	-5.11196
DPP4	-0.360075	3.7067	-0.960015	0.343647	0.962295	-5.11196
RAPGEF4-AS1	-0.360075	3.7067	-0.960015	0.343647	0.962295	-5.11196
HAGLR	-0.360075	3.7067	-0.960015	0.343647	0.962295	-5.11196
AC093388.1	-0.360075	3.7067	-0.960015	0.343647	0.962295	-5.11196
AC064836.3	-0.360075	3.7067	-0.960015	0.343647	0.962295	-5.11196
AC068946.2	-0.360075	3.7067	-0.960015	0.343647	0.962295	-5.11196
GLB1L	-0.360075	3.7067	-0.960015	0.343647	0.962295	-5.11196
ASIC4	-0.360075	3.7067	-0.960015	0.343647	0.962295	-5.11196
AC079834.2	-0.360075	3.7067	-0.960015	0.343647	0.962295	-5.11196
AC010980.2	-0.360075	3.7067	-0.960015	0.343647	0.962295	-5.11196
NMUR1	-0.360075	3.7067	-0.960015	0.343647	0.962295	-5.11196
AC019130.1	-0.360075	3.7067	-0.960015	0.343647	0.962295	-5.11196
BOK-AS1	-0.360075	3.7067	-0.960015	0.343647	0.962295	-5.11196
LINC01238	-0.360075	3.7067	-0.960015	0.343647	0.962295	-5.11196
UBE2E1-AS1	-0.360075	3.7067	-0.960015	0.343647	0.962295	-5.11196
AC112220.3	-0.360075	3.7067	-0.960015	0.343647	0.962295	-5.11196
HYAL3	-0.360075	3.7067	-0.960015	0.343647	0.962295	-5.11196
LINC02019	-0.360075	3.7067	-0.960015	0.343647	0.962295	-5.11196
AC135507.1	-0.360075	3.7067	-0.960015	0.343647	0.962295	-5.11196
LINC02008	-0.360075	3.7067	-0.960015	0.343647	0.962295	-5.11196
ARHGAP31-AS1	-0.360075	3.7067	-0.960015	0.343647	0.962295	-5.11196
TM4SF4	-0.360075	3.7067	-0.960015	0.343647	0.962295	-5.11196
AC078788.1	-0.360075	3.7067	-0.960015	0.343647	0.962295	-5.11196
AC104411.1	-0.360075	3.7067	-0.960015	0.343647	0.962295	-5.11196
LAMP3	-0.360075	3.7067	-0.960015	0.343647	0.962295	-5.11196
CAMK2N2	-0.360075	3.7067	-0.960015	0.343647	0.962295	-5.11196
AC073365.1	-0.360075	3.7067	-0.960015	0.343647	0.962295	-5.11196
AC069213.1	-0.360075	3.7067	-0.960015	0.343647	0.962295	-5.11196
AC233280.1	-0.360075	3.7067	-0.960015	0.343647	0.962295	-5.11196
AC116651.1	-0.360075	3.7067	-0.960015	0.343647	0.962295	-5.11196
AC096576.3	-0.360075	3.7067	-0.960015	0.343647	0.962295	-5.11196
AC093607.1	-0.360075	3.7067	-0.960015	0.343647	0.962295	-5.11196
AC097480.1	-0.360075	3.7067	-0.960015	0.343647	0.962295	-5.11196
SPINK2	-0.360075	3.7067	-0.960015	0.343647	0.962295	-5.11196
CXCL5	-0.360075	3.7067	-0.960015	0.343647	0.962295	-5.11196
PCAT4	-0.360075	3.7067	-0.960015	0.343647	0.962295	-5.11196
STPG2-AS1	-0.360075	3.7067	-0.960015	0.343647	0.962295	-5.11196
AC105460.2	-0.360075	3.7067	-0.960015	0.343647	0.962295	-5.11196
LINC01511	-0.360075	3.7067	-0.960015	0.343647	0.962295	-5.11196
AC091885.2	-0.360075	3.7067	-0.960015	0.343647	0.962295	-5.11196
AMACR	-0.360075	3.7067	-0.960015	0.343647	0.962295	-5.11196
AC008937.2	-0.360075	3.7067	-0.960015	0.343647	0.962295	-5.11196
TMEM171	-0.360075	3.7067	-0.960015	0.343647	0.962295	-5.11196
AC008496.2	-0.360075	3.7067	-0.960015	0.343647	0.962295	-5.11196
ACSL6	-0.360075	3.7067	-0.960015	0.343647	0.962295	-5.11196
IL5	-0.360075	3.7067	-0.960015	0.343647	0.962295	-5.11196
AC244517.2	-0.360075	3.7067	-0.960015	0.343647	0.962295	-5.11196
PDE6A	-0.360075	3.7067	-0.960015	0.343647	0.962295	-5.11196
FAT2	-0.360075	3.7067	-0.960015	0.343647	0.962295	-5.11196
LINC01861	-0.360075	3.7067	-0.960015	0.343647	0.962295	-5.11196
AC025437.4	-0.360075	3.7067	-0.960015	0.343647	0.962295	-5.11196
GABRP	-0.360075	3.7067	-0.960015	0.343647	0.962295	-5.11196
BTNL8	-0.360075	3.7067	-0.960015	0.343647	0.962295	-5.11196
AC008443.5	-0.360075	3.7067	-0.960015	0.343647	0.962295	-5.11196
LINC01394	-0.360075	3.7067	-0.960015	0.343647	0.962295	-5.11196
AL136307.1	-0.360075	3.7067	-0.960015	0.343647	0.962295	-5.11196
AL353759.1	-0.360075	3.7067	-0.960015	0.343647	0.962295	-5.11196
AL662791.1	-0.360075	3.7067	-0.960015	0.343647	0.962295	-5.11196
AL669918.1	-0.360075	3.7067	-0.960015	0.343647	0.962295	-5.11196
AL451165.2	-0.360075	3.7067	-0.960015	0.343647	0.962295	-5.11196
TREM2	-0.360075	3.7067	-0.960015	0.343647	0.962295	-5.11196
AL035588.1	-0.360075	3.7067	-0.960015	0.343647	0.962295	-5.11196
PLA2G7	-0.360075	3.7067	-0.960015	0.343647	0.962295	-5.11196
AL357507.1	-0.360075	3.7067	-0.960015	0.343647	0.962295	-5.11196
AL353596.1	-0.360075	3.7067	-0.960015	0.343647	0.962295	-5.11196
RAET1G	-0.360075	3.7067	-0.960015	0.343647	0.962295	-5.11196
AC006042.2	-0.360075	3.7067	-0.960015	0.343647	0.962295	-5.11196
AC002480.4	-0.360075	3.7067	-0.960015	0.343647	0.962295	-5.11196
EVX1	-0.360075	3.7067	-0.960015	0.343647	0.962295	-5.11196
PRR15	-0.360075	3.7067	-0.960015	0.343647	0.962295	-5.11196
AC010132.4	-0.360075	3.7067	-0.960015	0.343647	0.962295	-5.11196
AC073349.1	-0.360075	3.7067	-0.960015	0.343647	0.962295	-5.11196
AC211476.2	-0.360075	3.7067	-0.960015	0.343647	0.962295	-5.11196
AC005009.1	-0.360075	3.7067	-0.960015	0.343647	0.962295	-5.11196
AC069294.1	-0.360075	3.7067	-0.960015	0.343647	0.962295	-5.11196
AC002467.1	-0.360075	3.7067	-0.960015	0.343647	0.962295	-5.11196
EGFL6	-0.360075	3.7067	-0.960015	0.343647	0.962295	-5.11196
PHEX-AS1	-0.360075	3.7067	-0.960015	0.343647	0.962295	-5.11196
CXorf58	-0.360075	3.7067	-0.960015	0.343647	0.962295	-5.11196
MED14OS	-0.360075	3.7067	-0.960015	0.343647	0.962295	-5.11196
DMRTC1B	-0.360075	3.7067	-0.960015	0.343647	0.962295	-5.11196
PABPC1L2A	-0.360075	3.7067	-0.960015	0.343647	0.962295	-5.11196
BTK	-0.360075	3.7067	-0.960015	0.343647	0.962295	-5.11196
LINC00589	-0.360075	3.7067	-0.960015	0.343647	0.962295	-5.11196
CHRNA6	-0.360075	3.7067	-0.960015	0.343647	0.962295	-5.11196
MIR124-2HG	-0.360075	3.7067	-0.960015	0.343647	0.962295	-5.11196
AC100814.1	-0.360075	3.7067	-0.960015	0.343647	0.962295	-5.11196
TRPA1	-0.360075	3.7067	-0.960015	0.343647	0.962295	-5.11196
AC009902.3	-0.360075	3.7067	-0.960015	0.343647	0.962295	-5.11196
AC064802.1	-0.360075	3.7067	-0.960015	0.343647	0.962295	-5.11196
RNF139-AS1	-0.360075	3.7067	-0.960015	0.343647	0.962295	-5.11196
AC138696.2	-0.360075	3.7067	-0.960015	0.343647	0.962295	-5.11196
AC109322.1	-0.360075	3.7067	-0.960015	0.343647	0.962295	-5.11196
AL133480.1	-0.360075	3.7067	-0.960015	0.343647	0.962295	-5.11196
AL159169.2	-0.360075	3.7067	-0.960015	0.343647	0.962295	-5.11196
AL513165.1	-0.360075	3.7067	-0.960015	0.343647	0.962295	-5.11196
AL391987.3	-0.360075	3.7067	-0.960015	0.343647	0.962295	-5.11196
AL590399.1	-0.360075	3.7067	-0.960015	0.343647	0.962295	-5.11196
LINC01474	-0.360075	3.7067	-0.960015	0.343647	0.962295	-5.11196
AL137067.1	-0.360075	3.7067	-0.960015	0.343647	0.962295	-5.11196
AL450263.1	-0.360075	3.7067	-0.960015	0.343647	0.962295	-5.11196
SAPCD2	-0.360075	3.7067	-0.960015	0.343647	0.962295	-5.11196
MAN1B1-DT	-0.360075	3.7067	-0.960015	0.343647	0.962295	-5.11196
AC136475.5	-0.360075	3.7067	-0.960015	0.343647	0.962295	-5.11196
PANO1	-0.360075	3.7067	-0.960015	0.343647	0.962295	-5.11196
LINC01150	-0.360075	3.7067	-0.960015	0.343647	0.962295	-5.11196
AC026894.1	-0.360075	3.7067	-0.960015	0.343647	0.962295	-5.11196
PTH	-0.360075	3.7067	-0.960015	0.343647	0.962295	-5.11196
AL049629.1	-0.360075	3.7067	-0.960015	0.343647	0.962295	-5.11196
AL137224.1	-0.360075	3.7067	-0.960015	0.343647	0.962295	-5.11196
CD44-AS1	-0.360075	3.7067	-0.960015	0.343647	0.962295	-5.11196
MS4A5	-0.360075	3.7067	-0.960015	0.343647	0.962295	-5.11196
AP002754.1	-0.360075	3.7067	-0.960015	0.343647	0.962295	-5.11196
LRRN4CL	-0.360075	3.7067	-0.960015	0.343647	0.962295	-5.11196
AP001453.2	-0.360075	3.7067	-0.960015	0.343647	0.962295	-5.11196
CDCA5	-0.360075	3.7067	-0.960015	0.343647	0.962295	-5.11196
AP000759.1	-0.360075	3.7067	-0.960015	0.343647	0.962295	-5.11196
GAL	-0.360075	3.7067	-0.960015	0.343647	0.962295	-5.11196
AP001189.5	-0.360075	3.7067	-0.960015	0.343647	0.962295	-5.11196
AP003086.1	-0.360075	3.7067	-0.960015	0.343647	0.962295	-5.11196
NXPE2	-0.360075	3.7067	-0.960015	0.343647	0.962295	-5.11196
ABCG4	-0.360075	3.7067	-0.960015	0.343647	0.962295	-5.11196
SLC37A2	-0.360075	3.7067	-0.960015	0.343647	0.962295	-5.11196
AL137186.2	-0.360075	3.7067	-0.960015	0.343647	0.962295	-5.11196
AL161935.3	-0.360075	3.7067	-0.960015	0.343647	0.962295	-5.11196
AL132657.1	-0.360075	3.7067	-0.960015	0.343647	0.962295	-5.11196
ZNF32-AS3	-0.360075	3.7067	-0.960015	0.343647	0.962295	-5.11196
AC060234.1	-0.360075	3.7067	-0.960015	0.343647	0.962295	-5.11196
AL353784.1	-0.360075	3.7067	-0.960015	0.343647	0.962295	-5.11196
AC010997.4	-0.360075	3.7067	-0.960015	0.343647	0.962295	-5.11196
AL137025.1	-0.360075	3.7067	-0.960015	0.343647	0.962295	-5.11196
AL731566.2	-0.360075	3.7067	-0.960015	0.343647	0.962295	-5.11196
AC026369.3	-0.360075	3.7067	-0.960015	0.343647	0.962295	-5.11196
AC125807.2	-0.360075	3.7067	-0.960015	0.343647	0.962295	-5.11196
CLEC2A	-0.360075	3.7067	-0.960015	0.343647	0.962295	-5.11196
LINC02470	-0.360075	3.7067	-0.960015	0.343647	0.962295	-5.11196
LOH12CR2	-0.360075	3.7067	-0.960015	0.343647	0.962295	-5.11196
ARNTL2-AS1	-0.360075	3.7067	-0.960015	0.343647	0.962295	-5.11196
LINC00941	-0.360075	3.7067	-0.960015	0.343647	0.962295	-5.11196
H3F3C	-0.360075	3.7067	-0.960015	0.343647	0.962295	-5.11196
DNAJC14	-0.360075	3.7067	-0.960015	0.343647	0.962295	-5.11196
AC034102.6	-0.360075	3.7067	-0.960015	0.343647	0.962295	-5.11196
NXPH4	-0.360075	3.7067	-0.960015	0.343647	0.962295	-5.11196
LINC02407	-0.360075	3.7067	-0.960015	0.343647	0.962295	-5.11196
AC074031.1	-0.360075	3.7067	-0.960015	0.343647	0.962295	-5.11196
AC012464.1	-0.360075	3.7067	-0.960015	0.343647	0.962295	-5.11196
TMPO-AS1	-0.360075	3.7067	-0.960015	0.343647	0.962295	-5.11196
AC078929.1	-0.360075	3.7067	-0.960015	0.343647	0.962295	-5.11196
AC127164.1	-0.360075	3.7067	-0.960015	0.343647	0.962295	-5.11196
AC069234.1	-0.360075	3.7067	-0.960015	0.343647	0.962295	-5.11196
LINC00507	-0.360075	3.7067	-0.960015	0.343647	0.962295	-5.11196
AC026786.1	-0.360075	3.7067	-0.960015	0.343647	0.962295	-5.11196
AL355001.2	-0.360075	3.7067	-0.960015	0.343647	0.962295	-5.11196
GJA3	-0.360075	3.7067	-0.960015	0.343647	0.962295	-5.11196
GSX1	-0.360075	3.7067	-0.960015	0.343647	0.962295	-5.11196
PAN3-AS1	-0.360075	3.7067	-0.960015	0.343647	0.962295	-5.11196
AL138960.1	-0.360075	3.7067	-0.960015	0.343647	0.962295	-5.11196
C13orf42	-0.360075	3.7067	-0.960015	0.343647	0.962295	-5.11196
LINC02335	-0.360075	3.7067	-0.960015	0.343647	0.962295	-5.11196
AC000403.1	-0.360075	3.7067	-0.960015	0.343647	0.962295	-5.11196
EDNRB-AS1	-0.360075	3.7067	-0.960015	0.343647	0.962295	-5.11196
AL158063.1	-0.360075	3.7067	-0.960015	0.343647	0.962295	-5.11196
AL137002.1	-0.360075	3.7067	-0.960015	0.343647	0.962295	-5.11196
GAS6-DT	-0.360075	3.7067	-0.960015	0.343647	0.962295	-5.11196
TGM1	-0.360075	3.7067	-0.960015	0.343647	0.962295	-5.11196
LINC01551	-0.360075	3.7067	-0.960015	0.343647	0.962295	-5.11196
EGLN3-AS1	-0.360075	3.7067	-0.960015	0.343647	0.962295	-5.11196
AL161751.1	-0.360075	3.7067	-0.960015	0.343647	0.962295	-5.11196
AC004816.2	-0.360075	3.7067	-0.960015	0.343647	0.962295	-5.11196
AC007182.1	-0.360075	3.7067	-0.960015	0.343647	0.962295	-5.11196
NGB	-0.360075	3.7067	-0.960015	0.343647	0.962295	-5.11196
AL359237.1	-0.360075	3.7067	-0.960015	0.343647	0.962295	-5.11196
AL355102.2	-0.360075	3.7067	-0.960015	0.343647	0.962295	-5.11196
AL157871.1	-0.360075	3.7067	-0.960015	0.343647	0.962295	-5.11196
MAGEL2	-0.360075	3.7067	-0.960015	0.343647	0.962295	-5.11196
ARHGAP11A	-0.360075	3.7067	-0.960015	0.343647	0.962295	-5.11196
AC109630.1	-0.360075	3.7067	-0.960015	0.343647	0.962295	-5.11196
AC023906.3	-0.360075	3.7067	-0.960015	0.343647	0.962295	-5.11196
AC025917.1	-0.360075	3.7067	-0.960015	0.343647	0.962295	-5.11196
GCOM1	-0.360075	3.7067	-0.960015	0.343647	0.962295	-5.11196
CILP	-0.360075	3.7067	-0.960015	0.343647	0.962295	-5.11196
AC024651.1	-0.360075	3.7067	-0.960015	0.343647	0.962295	-5.11196
AC023024.1	-0.360075	3.7067	-0.960015	0.343647	0.962295	-5.11196
AC006111.1	-0.360075	3.7067	-0.960015	0.343647	0.962295	-5.11196
ARL6IP1	-0.360075	3.7067	-0.960015	0.343647	0.962295	-5.11196
AC099518.2	-0.360075	3.7067	-0.960015	0.343647	0.962295	-5.11196
AC012645.1	-0.360075	3.7067	-0.960015	0.343647	0.962295	-5.11196
AC106782.2	-0.360075	3.7067	-0.960015	0.343647	0.962295	-5.11196
AC026471.5	-0.360075	3.7067	-0.960015	0.343647	0.962295	-5.11196
AC026471.2	-0.360075	3.7067	-0.960015	0.343647	0.962295	-5.11196
LINC02133	-0.360075	3.7067	-0.960015	0.343647	0.962295	-5.11196
AC007344.1	-0.360075	3.7067	-0.960015	0.343647	0.962295	-5.11196
AC009090.3	-0.360075	3.7067	-0.960015	0.343647	0.962295	-5.11196
ADGRG3	-0.360075	3.7067	-0.960015	0.343647	0.962295	-5.11196
AC092378.2	-0.360075	3.7067	-0.960015	0.343647	0.962295	-5.11196
CALB2	-0.360075	3.7067	-0.960015	0.343647	0.962295	-5.11196
AC025287.3	-0.360075	3.7067	-0.960015	0.343647	0.962295	-5.11196
GINS2	-0.360075	3.7067	-0.960015	0.343647	0.962295	-5.11196
LINC01082	-0.360075	3.7067	-0.960015	0.343647	0.962295	-5.11196
AC138028.4	-0.360075	3.7067	-0.960015	0.343647	0.962295	-5.11196
AC016292.1	-0.360075	3.7067	-0.960015	0.343647	0.962295	-5.11196
SLC13A5	-0.360075	3.7067	-0.960015	0.343647	0.962295	-5.11196
AC040977.2	-0.360075	3.7067	-0.960015	0.343647	0.962295	-5.11196
AC015726.1	-0.360075	3.7067	-0.960015	0.343647	0.962295	-5.11196
TLCD1	-0.360075	3.7067	-0.960015	0.343647	0.962295	-5.11196
AC060766.6	-0.360075	3.7067	-0.960015	0.343647	0.962295	-5.11196
FBXO47	-0.360075	3.7067	-0.960015	0.343647	0.962295	-5.11196
AC073508.3	-0.360075	3.7067	-0.960015	0.343647	0.962295	-5.11196
KRT15	-0.360075	3.7067	-0.960015	0.343647	0.962295	-5.11196
PTGES3L-AARSD1	-0.360075	3.7067	-0.960015	0.343647	0.962295	-5.11196
NAGS	-0.360075	3.7067	-0.960015	0.343647	0.962295	-5.11196
WNT9B	-0.360075	3.7067	-0.960015	0.343647	0.962295	-5.11196
GNGT2	-0.360075	3.7067	-0.960015	0.343647	0.962295	-5.11196
EPX	-0.360075	3.7067	-0.960015	0.343647	0.962295	-5.11196
LINC01483	-0.360075	3.7067	-0.960015	0.343647	0.962295	-5.11196
LINC01973	-0.360075	3.7067	-0.960015	0.343647	0.962295	-5.11196
PVALEF	-0.360075	3.7067	-0.960015	0.343647	0.962295	-5.11196
AC027601.3	-0.360075	3.7067	-0.960015	0.343647	0.962295	-5.11196
AC145207.1	-0.360075	3.7067	-0.960015	0.343647	0.962295	-5.11196
DLGAP1-AS5	-0.360075	3.7067	-0.960015	0.343647	0.962295	-5.11196
AP005059.1	-0.360075	3.7067	-0.960015	0.343647	0.962295	-5.11196
AP001269.2	-0.360075	3.7067	-0.960015	0.343647	0.962295	-5.11196
AC103987.2	-0.360075	3.7067	-0.960015	0.343647	0.962295	-5.11196
AC018697.1	-0.360075	3.7067	-0.960015	0.343647	0.962295	-5.11196
AC011815.2	-0.360075	3.7067	-0.960015	0.343647	0.962295	-5.11196
LOXHD1	-0.360075	3.7067	-0.960015	0.343647	0.962295	-5.11196
SERPINB5	-0.360075	3.7067	-0.960015	0.343647	0.962295	-5.11196
ADRA1D	-0.360075	3.7067	-0.960015	0.343647	0.962295	-5.11196
AL049649.1	-0.360075	3.7067	-0.960015	0.343647	0.962295	-5.11196
ABALON	-0.360075	3.7067	-0.960015	0.343647	0.962295	-5.11196
TPX2	-0.360075	3.7067	-0.960015	0.343647	0.962295	-5.11196
AL121583.1	-0.360075	3.7067	-0.960015	0.343647	0.962295	-5.11196
AL034549.1	-0.360075	3.7067	-0.960015	0.343647	0.962295	-5.11196
BPI	-0.360075	3.7067	-0.960015	0.343647	0.962295	-5.11196
AL391095.2	-0.360075	3.7067	-0.960015	0.343647	0.962295	-5.11196
SPATA25	-0.360075	3.7067	-0.960015	0.343647	0.962295	-5.11196
ADNP-AS1	-0.360075	3.7067	-0.960015	0.343647	0.962295	-5.11196
AURKA	-0.360075	3.7067	-0.960015	0.343647	0.962295	-5.11196
SLCO4A1-AS1	-0.360075	3.7067	-0.960015	0.343647	0.962295	-5.11196
AL121827.2	-0.360075	3.7067	-0.960015	0.343647	0.962295	-5.11196
FNDC11	-0.360075	3.7067	-0.960015	0.343647	0.962295	-5.11196
AL121845.4	-0.360075	3.7067	-0.960015	0.343647	0.962295	-5.11196
AC027307.3	-0.360075	3.7067	-0.960015	0.343647	0.962295	-5.11196
AC005264.1	-0.360075	3.7067	-0.960015	0.343647	0.962295	-5.11196
SMIM24	-0.360075	3.7067	-0.960015	0.343647	0.962295	-5.11196
AC005954.2	-0.360075	3.7067	-0.960015	0.343647	0.962295	-5.11196
AC005790.1	-0.360075	3.7067	-0.960015	0.343647	0.962295	-5.11196
AC018761.2	-0.360075	3.7067	-0.960015	0.343647	0.962295	-5.11196
FAM129C	-0.360075	3.7067	-0.960015	0.343647	0.962295	-5.11196
AC010335.1	-0.360075	3.7067	-0.960015	0.343647	0.962295	-5.11196
ZNF506	-0.360075	3.7067	-0.960015	0.343647	0.962295	-5.11196
AC139769.2	-0.360075	3.7067	-0.960015	0.343647	0.962295	-5.11196
AC008736.1	-0.360075	3.7067	-0.960015	0.343647	0.962295	-5.11196
CEBPA	-0.360075	3.7067	-0.960015	0.343647	0.962295	-5.11196
AC008556.1	-0.360075	3.7067	-0.960015	0.343647	0.962295	-5.11196
LINC01801	-0.360075	3.7067	-0.960015	0.343647	0.962295	-5.11196
ETV2	-0.360075	3.7067	-0.960015	0.343647	0.962295	-5.11196
AC022144.1	-0.360075	3.7067	-0.960015	0.343647	0.962295	-5.11196
LGALS4	-0.360075	3.7067	-0.960015	0.343647	0.962295	-5.11196
PRR19	-0.360075	3.7067	-0.960015	0.343647	0.962295	-5.11196
PSG8	-0.360075	3.7067	-0.960015	0.343647	0.962295	-5.11196
AC004784.1	-0.360075	3.7067	-0.960015	0.343647	0.962295	-5.11196
ZNF541	-0.360075	3.7067	-0.960015	0.343647	0.962295	-5.11196
ALDH16A1	-0.360075	3.7067	-0.960015	0.343647	0.962295	-5.11196
AC006942.1	-0.360075	3.7067	-0.960015	0.343647	0.962295	-5.11196
MYBPC2	-0.360075	3.7067	-0.960015	0.343647	0.962295	-5.11196
C19orf81	-0.360075	3.7067	-0.960015	0.343647	0.962295	-5.11196
FPR1	-0.360075	3.7067	-0.960015	0.343647	0.962295	-5.11196
NLRP13	-0.360075	3.7067	-0.960015	0.343647	0.962295	-5.11196
AC006116.8	-0.360075	3.7067	-0.960015	0.343647	0.962295	-5.11196
ZIK1	-0.360075	3.7067	-0.960015	0.343647	0.962295	-5.11196
AC008079.2	-0.360075	3.7067	-0.960015	0.343647	0.962295	-5.11196
AIFM3	-0.360075	3.7067	-0.960015	0.343647	0.962295	-5.11196
MB	-0.360075	3.7067	-0.960015	0.343647	0.962295	-5.11196
PDXP	-0.360075	3.7067	-0.960015	0.343647	0.962295	-5.11196
Z83844.1	-0.360075	3.7067	-0.960015	0.343647	0.962295	-5.11196
AL022322.2	-0.360075	3.7067	-0.960015	0.343647	0.962295	-5.11196
CYP2D6	-0.360075	3.7067	-0.960015	0.343647	0.962295	-5.11196
RIBC2	-0.360075	3.7067	-0.960015	0.343647	0.962295	-5.11196
WNT7B	-0.360075	3.7067	-0.960015	0.343647	0.962295	-5.11196
AL022328.2	-0.360075	3.7067	-0.960015	0.343647	0.962295	-5.11196
CPT1B	-0.360075	3.7067	-0.960015	0.343647	0.962295	-5.11196
BACH1-AS1	-0.360075	3.7067	-0.960015	0.343647	0.962295	-5.11196
KCNE1	-0.360075	3.7067	-0.960015	0.343647	0.962295	-5.11196
AP001432.1	-0.360075	3.7067	-0.960015	0.343647	0.962295	-5.11196
AP001610.1	-0.360075	3.7067	-0.960015	0.343647	0.962295	-5.11196
AP001046.1	-0.360075	3.7067	-0.960015	0.343647	0.962295	-5.11196
MX1	-0.371089	5.22311	-0.954894	0.343669	0.962295	-5.11927
TRDMT1	0.365904	4.67361	0.954598	0.343817	0.962295	-5.13107
TEDC1	-0.360223	4.11086	-0.95454	0.343846	0.962295	-5.12136
CTF1	-0.322978	4.04753	-0.954708	0.343985	0.962295	-5.11948
SMARCD1	0.355426	5.01722	0.954189	0.344022	0.962295	-5.12467
TFE3	-0.341425	5.41204	-0.953988	0.344123	0.962295	-5.12805
PTMA	0.259494	9.70752	0.953869	0.344183	0.962295	-5.33078
TRPC3	-0.416498	4.70705	-0.95382	0.344208	0.962295	-5.1261
DRC3	-0.33661	3.95073	-0.954216	0.344232	0.962295	-5.12032
PTGES3	-0.354174	8.1767	-0.953731	0.344252	0.962295	-5.2183
PTK2B	0.378256	5.25842	0.953408	0.344414	0.962295	-5.12609
CFAP99	-0.354675	3.84142	-0.95598	0.344436	0.962295	-5.11696
FAM120C	0.375012	5.22438	0.952778	0.344731	0.962295	-5.1223
INTS8	0.353341	5.99626	0.952756	0.344742	0.962295	-5.12146
BCLAF3	0.329094	5.79929	0.952577	0.344832	0.962295	-5.1311
SYT12	0.400037	4.31697	0.952367	0.344937	0.962295	-5.12424
CCDC122	0.371619	4.92344	0.952253	0.344995	0.962295	-5.13194
HSPE1-MOB4	-0.508015	4.82756	-0.952213	0.345014	0.962295	-5.12555
CCNL2	0.346651	6.56784	0.952063	0.34509	0.962295	-5.12644
RPS6KB1	-0.370216	5.49511	-0.95202	0.345112	0.962295	-5.13493
RASD1	-0.412039	5.33253	-0.951747	0.345249	0.962295	-5.12022
ME3	-0.358905	5.97334	-0.951311	0.345468	0.962295	-5.12744
MLH1	-0.35716	5.19999	-0.951157	0.345546	0.962295	-5.12778
PSMB4	0.378126	5.36146	0.950961	0.345644	0.962295	-5.11649
TTF1	-0.417283	5.0305	-0.950949	0.34565	0.962295	-5.12661
GMPPA	-0.347271	4.51728	-0.950943	0.345654	0.962295	-5.12712
AL139147.1	-0.346996	3.81601	-0.954706	0.345772	0.962295	-5.11666
AC009242.1	-0.346996	3.81601	-0.954706	0.345772	0.962295	-5.11666
ZEB2-AS1	-0.346996	3.81601	-0.954706	0.345772	0.962295	-5.11666
AC006460.1	-0.346996	3.81601	-0.954706	0.345772	0.962295	-5.11666
ABHD14A	-0.346996	3.81601	-0.954706	0.345772	0.962295	-5.11666
AC108449.1	-0.346996	3.81601	-0.954706	0.345772	0.962295	-5.11666
PARPBP	-0.346996	3.81601	-0.954706	0.345772	0.962295	-5.11666
AL136295.6	-0.346996	3.81601	-0.954706	0.345772	0.962295	-5.11666
AC245033.2	-0.346996	3.81601	-0.954706	0.345772	0.962295	-5.11666
AL022323.4	-0.346996	3.81601	-0.954706	0.345772	0.962295	-5.11666
AP000282.1	-0.346996	3.81601	-0.954706	0.345772	0.962295	-5.11666
SLC12A9	0.359901	4.8506	0.950689	0.345781	0.962295	-5.13039
ID3	0.380275	7.91932	0.950681	0.345785	0.962295	-5.19746
ETV7	-0.31635	4.29156	-0.950648	0.345802	0.962295	-5.12516
TTC9B	-0.359101	3.76135	-0.955337	0.345973	0.962295	-5.11572
TMEM126B	0.3321	4.49475	0.950286	0.345984	0.962295	-5.12907
DNER	-0.400508	4.66702	-0.950083	0.346086	0.962295	-5.11979
BAHCC1	-0.368423	5.03786	-0.950016	0.34612	0.962295	-5.12084
TPPP	-0.384421	4.77291	-0.949975	0.346141	0.962295	-5.12603
TTI1	0.381868	4.99652	0.94959	0.346335	0.962295	-5.12374
IFI44L	-0.424561	5.29773	-0.949521	0.34637	0.962295	-5.11972
ERGIC3	0.364182	5.46524	0.949467	0.346397	0.962295	-5.12821
SLC12A7	-0.390988	5.12736	-0.949466	0.346397	0.962295	-5.14632
KMT2E	0.248322	8.73574	0.949434	0.346413	0.962295	-5.26838
CENPJ	-0.361273	4.85651	-0.949314	0.346474	0.962295	-5.13221
DCAF4	-0.331296	4.1276	-0.949302	0.34648	0.962295	-5.12628
CHD3	-0.384167	5.93566	-0.949293	0.346484	0.962295	-5.11634
GNAS	-0.262149	8.99893	-0.949193	0.346535	0.962295	-5.27757
KLHDC8B	0.367676	5.09585	0.949089	0.346587	0.962295	-5.12484
ZSCAN23	0.359022	4.21149	0.949084	0.34659	0.962295	-5.12806
TVP23B	0.333851	4.29287	0.948893	0.346686	0.962295	-5.13006
FRS3	0.336611	4.13143	0.948793	0.346736	0.962295	-5.12613
PRPF6	0.360871	5.7264	0.948384	0.346943	0.962295	-5.13255
FAM50B	-0.347153	3.95073	-0.948205	0.347033	0.962295	-5.12489
METTL5	0.335181	4.94822	0.948122	0.347075	0.962295	-5.13721
CSRP2	0.351881	6.46049	0.9478	0.347237	0.962295	-5.13459
HOMER1	-0.364885	5.41865	-0.947646	0.347315	0.962295	-5.12009
KHSRP	-0.345167	5.96688	-0.947561	0.347358	0.962295	-5.11777
SLC25A53	-0.405823	5.92661	-0.947518	0.34738	0.962295	-5.11643
COP1	0.306342	7.8342	0.947441	0.347419	0.962295	-5.21174
WNT6	-0.377174	4.41538	-0.947229	0.347526	0.962295	-5.12943
BVES	-0.337009	4.5938	-0.947045	0.347619	0.962295	-5.13015
U2AF2	0.334928	5.63051	0.947013	0.347635	0.962295	-5.12473
HLA-A	0.352938	8.11352	0.946958	0.347663	0.962295	-5.21171
STXBP4	0.362313	6.88289	0.94676	0.347763	0.962295	-5.16337
HPD	-0.346215	3.78677	-0.947111	0.347807	0.962295	-5.12522
BRDT	-0.340985	3.87066	-0.946993	0.347867	0.962295	-5.12595
ANKRD36C	-0.39557	6.1047	-0.946509	0.347889	0.962295	-5.14048
FAM162A	-0.377356	5.10153	-0.946451	0.347919	0.962295	-5.11859
CLCN6	0.380991	5.09853	0.946444	0.347922	0.962295	-5.14067
NDC80	-0.355805	3.76135	-0.950406	0.347923	0.962295	-5.12087
KPNA5	-0.355354	5.99082	-0.946401	0.347944	0.962295	-5.13655
CD151	0.299718	8.56285	0.946358	0.347966	0.962295	-5.26179
LINC02198	-0.387946	3.87066	-0.950894	0.348012	0.962295	-5.11955
WDR5B	-0.357853	3.78677	-0.951246	0.348016	0.962295	-5.11913
TLR1	-0.357853	3.78677	-0.951246	0.348016	0.962295	-5.11913
MORF4L2	-0.311741	7.12641	-0.946145	0.348074	0.962295	-5.15319
DMC1	-0.365216	3.87066	-0.946272	0.348231	0.962295	-5.12671
CCDC127	-0.359025	4.46999	-0.945778	0.348259	0.962295	-5.1281
RNF175	-0.341131	3.84142	-0.948599	0.348261	0.962295	-5.12256
NEK10	-0.374958	5.09211	-0.945527	0.348386	0.962295	-5.13128
CXorf38	0.411437	5.00686	0.945397	0.348452	0.962295	-5.13685
SMARCD3	0.317018	5.77313	0.944962	0.348672	0.962295	-5.13936
FARS2	-0.340776	7.35018	-0.94484	0.348734	0.962295	-5.18175
FOXD2	0.362025	4.45552	0.944526	0.348893	0.962295	-5.13237
TOP2B	0.359229	6.57852	0.944408	0.348952	0.962295	-5.15568
FECH	-0.339139	4.61565	-0.944283	0.349016	0.962295	-5.12306
SAMM50	-0.3404	4.87965	-0.944014	0.349152	0.962295	-5.13792
AL157935.2	-0.375066	3.92531	-0.947897	0.349183	0.962295	-5.12264
LGALS9	-0.355123	4.54264	-0.943867	0.349226	0.962295	-5.12983
UBE2M	0.376723	5.8663	0.943835	0.349243	0.962295	-5.12771
COPZ1	0.330533	5.15906	0.943741	0.34929	0.962295	-5.13051
HNRNPA2B1	0.270559	8.53064	0.943356	0.349486	0.962295	-5.25082
PNISR	0.258048	8.59816	0.943326	0.349501	0.962295	-5.25896
HYI	0.349161	4.69552	0.943119	0.349606	0.962295	-5.13984
RPS4X	0.326148	7.84118	0.942959	0.349687	0.962295	-5.19764
TMSB15A	-0.372715	3.81601	-0.946038	0.34982	0.962295	-5.12347
THY1	-0.406985	4.78768	-0.942671	0.349833	0.962295	-5.12503
APEX2	-0.355919	4.27791	-0.942574	0.349882	0.962295	-5.13014
SELENOP	0.360686	6.27071	0.942467	0.349936	0.962295	-5.12845
YLPM1	0.347867	6.51007	0.942338	0.350002	0.962295	-5.13493
ACAD9	-0.339842	4.78284	-0.94226	0.350041	0.962295	-5.13045
SSRP1	0.363143	5.39568	0.942216	0.350064	0.962295	-5.11807
TSPAN14	0.381933	6.17856	0.942062	0.350142	0.962295	-5.14587
IL7	0.341576	4.41928	0.941914	0.350217	0.962295	-5.13515
LINC00862	-0.352463	4.30273	-0.945153	0.350266	0.962295	-5.129
TSPAN17	-0.348251	4.66281	-0.941463	0.350446	0.962295	-5.13493
PCIF1	0.355726	5.122	0.941455	0.35045	0.962295	-5.13366
CALU	0.306843	7.26279	0.941394	0.350481	0.962295	-5.16701
GGH	-0.401692	4.20474	-0.941021	0.35067	0.962295	-5.13121
BBOF1	-0.352892	4.44302	-0.941005	0.350678	0.962295	-5.13058
AC093827.5	-0.354001	4.10642	-0.944272	0.35071	0.962295	-5.12698
JPH1	-0.335892	4.03079	-0.940774	0.350796	0.962295	-5.13076
DCTN3	-0.377111	5.20667	-0.940767	0.3508	0.962295	-5.12226
BARD1	0.349567	5.92647	0.940756	0.350805	0.962295	-5.14555
ALS2	-0.345228	5.95861	-0.940706	0.35083	0.962295	-5.13615
TNFRSF1B	-0.416281	5.52954	-0.940548	0.350911	0.962295	-5.12838
RANBP1	-0.377412	4.95151	-0.940354	0.351009	0.962295	-5.13229
AC140912.1	-0.35035	4.1401	-0.943995	0.351147	0.962295	-5.1286
RANGRF	0.355321	4.56769	0.940055	0.351162	0.962295	-5.13242
RGS4	-0.387122	4.66103	-0.940052	0.351163	0.962295	-5.13628
GATAD2A	-0.32782	6.91083	-0.939735	0.351324	0.962295	-5.15016
PLCL2	0.34104	6.7533	0.939578	0.351404	0.962295	-5.15454
CCDC91	-0.302713	7.65749	-0.939377	0.351506	0.962295	-5.20563
HEATR4	-0.353424	3.92149	-0.939128	0.351633	0.962295	-5.13207
CNGA1	-0.378193	3.97997	-0.938746	0.351827	0.962295	-5.13268
TRIM8	0.37683	6.0136	0.938704	0.351849	0.962295	-5.12853
NFKBIL1	-0.346564	4.60356	-0.938692	0.351855	0.962295	-5.13661
KATNB1	-0.35051	3.93822	-0.938646	0.351878	0.962295	-5.13154
STRADA	0.354454	3.93822	0.941163	0.351888	0.962295	-5.12958
EMP3	0.388518	6.29325	0.938627	0.351888	0.962295	-5.13423
IMMP2L	0.222942	10.0872	0.938536	0.351934	0.962295	-5.39641
ALS2CL	-0.373008	5.07655	-0.938497	0.351954	0.962295	-5.13374
ESRRB	-0.324847	3.92149	-0.938771	0.352034	0.962295	-5.13241
PLSCR1	0.384487	6.44653	0.938273	0.352068	0.962295	-5.14351
NTHL1	-0.359731	4.65666	-0.938049	0.352182	0.962295	-5.13769
GSPT2	-0.348564	4.03462	-0.937925	0.352245	0.962295	-5.13402
DOCK6	-0.361937	6.51418	-0.937867	0.352275	0.962295	-5.13753
RAD54L2	0.392078	5.50952	0.937725	0.352348	0.962295	-5.1357
MAML2	0.256921	9.66228	0.9376	0.352411	0.962295	-5.35422
BAALC-AS1	0.365296	4.25227	0.940906	0.352411	0.962295	-5.13219
GMEB1	0.336158	5.26352	0.937464	0.35248	0.962295	-5.13825
PGAM1	-0.35851	6.50371	-0.937089	0.352671	0.962295	-5.13275
CRLF3	-0.344431	5.66276	-0.936706	0.352867	0.962295	-5.14054
HTRA3	-0.342759	3.99288	-0.936515	0.352964	0.962295	-5.1335
SYT4	-0.372918	4.21634	-0.936514	0.352965	0.962295	-5.13413
CYC1	0.396494	5.05802	0.936494	0.352975	0.962295	-5.13629
USP20	-0.359495	5.1781	-0.936441	0.353002	0.962295	-5.14726
C1orf123	0.353827	5.22602	0.936435	0.353005	0.962295	-5.13941
AC021231.1	0.344061	4.39063	0.93956	0.353093	0.962295	-5.13778
ANKRD9	0.343279	4.53845	0.936186	0.353132	0.962295	-5.14214
SGF29	0.368624	5.05952	0.936161	0.353145	0.962295	-5.1397
SLC25A6	0.321147	7.0777	0.936059	0.353197	0.962295	-5.16233
AP2A2	0.341188	6.48584	0.935769	0.353345	0.962295	-5.14646
IPO5	0.360879	6.00331	0.935667	0.353397	0.962295	-5.13368
PRKD2	-0.369686	5.3994	-0.935629	0.353417	0.962295	-5.13884
CDH10	-0.372902	4.5735	-0.935543	0.35346	0.962295	-5.13828
ETS1	-0.380752	6.89654	-0.935346	0.353561	0.962295	-5.1691
NACA2	-0.374187	4.96516	-0.935142	0.353665	0.962295	-5.12909
MIR4458HG	-0.350411	3.81601	-0.939532	0.353732	0.962295	-5.12785
AC087672.2	-0.350411	3.81601	-0.939532	0.353732	0.962295	-5.12785
MIA3	-0.38355	6.03245	-0.934872	0.353803	0.962295	-5.13453
SLC22A2	-0.360265	3.87066	-0.934846	0.353817	0.962295	-5.13477
TMEM129	0.348102	4.7338	0.934777	0.353852	0.962295	-5.13802
ACTR10	-0.337955	6.07761	-0.934742	0.35387	0.962295	-5.13655
AC027020.2	-0.367401	3.86683	-0.938008	0.35388	0.962295	-5.12983
TRIM24	-0.357972	5.27725	-0.93461	0.353937	0.962295	-5.14957
AC110597.1	-0.377341	3.89607	-0.93852	0.354076	0.962295	-5.12981
DAXX	0.347702	4.49693	0.934327	0.354082	0.962295	-5.14129
DROSHA	-0.3656	5.99776	-0.934032	0.354233	0.962295	-5.14508
ZNF563	-0.373052	3.96747	-0.933554	0.354477	0.962295	-5.13586
SHC3	-0.36567	4.62145	-0.933553	0.354478	0.962295	-5.1346
GTF2H2C	0.346614	5.55373	0.933331	0.354591	0.962295	-5.1426
TNFSF4	-0.372637	3.92531	-0.933308	0.354603	0.962295	-5.13608
GPR180	-0.362897	4.99559	-0.933151	0.354683	0.962295	-5.1423
PTPRT	-0.360506	4.58772	-0.933136	0.354691	0.962295	-5.13899
BMP4	-0.417377	4.07677	-0.932924	0.354799	0.962295	-5.13756
DPYSL2	-0.331915	7.13048	-0.932497	0.355018	0.962295	-5.17389
DTX3L	-0.339658	4.66595	-0.932261	0.355139	0.962295	-5.14434
SRRM2-AS1	-0.348478	3.84142	-0.936634	0.355201	0.962295	-5.13026
PCYT1A	-0.348022	5.21789	-0.931881	0.355333	0.962295	-5.14836
TIRAP	0.314592	4.32858	0.931691	0.355431	0.962295	-5.142
AC068533.3	-0.361977	4.11217	-0.934823	0.355499	0.962295	-5.13433
TMUB1	-0.336684	5.11199	-0.931381	0.35559	0.962295	-5.14547
C11orf87	-0.375014	3.92531	-0.931182	0.355692	0.962295	-5.13844
FAM173B	0.357893	5.04857	0.931073	0.355748	0.962295	-5.1449
GOT2	-0.356643	5.09988	-0.930647	0.355966	0.962295	-5.13321
CBLN2	-0.402704	4.26232	-0.930547	0.356017	0.962295	-5.14013
LRRC73	-0.342809	3.81601	-0.934293	0.356063	0.962295	-5.13396
MPG	0.354282	5.80841	0.930327	0.356131	0.962295	-5.13274
KCNA5	0.342396	4.5938	0.93012	0.356237	0.962295	-5.14098
ERG28	0.363454	4.72024	0.930111	0.356241	0.962295	-5.14353
ZSWIM1	-0.32398	3.96747	-0.929731	0.356436	0.962295	-5.13955
HSPA6	-0.629482	4.85613	-0.929701	0.356452	0.962295	-5.13614
IGFL4	-0.341885	3.81601	-0.933355	0.356541	0.962295	-5.134
TOB2	0.348393	6.69085	0.929244	0.356686	0.962295	-5.16016
ASTN1	-0.362483	4.58349	-0.929134	0.356743	0.962295	-5.14371
NUDT16	-0.356078	4.71379	-0.929124	0.356748	0.962295	-5.14074
TROVE2	0.348689	6.7288	0.929083	0.356769	0.962295	-5.15376
CDK17	-0.410211	6.96593	-0.929062	0.35678	0.962295	-5.17662
C1orf56	0.375145	4.45708	0.929041	0.356791	0.962295	-5.14499
OSGEPL1	-0.342035	4.18225	-0.929038	0.356792	0.962295	-5.14094
EPHA1	-0.361619	3.81601	-0.933241	0.356926	0.962295	-5.13434
WWOX	0.243088	9.80799	0.92846	0.357089	0.962295	-5.38502
YJEFN3	0.331498	4.59448	0.928455	0.357092	0.962295	-5.14598
ERGIC1	-0.363568	6.39221	-0.928142	0.357253	0.962295	-5.14082
KCNT2	0.367159	7.38709	0.928129	0.357259	0.962295	-5.19745
RPL4	0.345643	7.21326	0.927931	0.357361	0.962295	-5.17375
PNP	-0.43952	4.7242	-0.927853	0.357401	0.962295	-5.14424
TMEM14C	0.398526	5.06759	0.92783	0.357413	0.962295	-5.1422
DTHD1	-0.350225	3.8035	-0.931806	0.357489	0.962295	-5.13465
CAPN1	-0.374086	5.55746	-0.927573	0.357545	0.962295	-5.13865
SUPT6H	0.332931	6.14034	0.927506	0.35758	0.962295	-5.14338
SLC2A6	-0.350932	4.34329	-0.927462	0.357602	0.962295	-5.14467
GPR162	-0.369359	4.19858	-0.927232	0.357721	0.962295	-5.14138
AP000787.1	-0.367205	4.64702	-0.930359	0.357777	0.962295	-5.14616
TUFM	-0.368456	6.00664	-0.927018	0.357831	0.962295	-5.13054
LINC01693	-0.383365	3.86683	-0.930728	0.357881	0.962295	-5.13585
ZDHHC7	0.345498	5.81519	0.926604	0.358044	0.962295	-5.14285
LINC00894	-0.330208	5.3851	-0.929809	0.358058	0.962295	-5.19161
ZNHIT6	0.381604	5.73583	0.926228	0.358238	0.962295	-5.15293
HCFC1R1	-0.363655	6.44797	-0.92612	0.358293	0.962295	-5.14101
C9orf16	0.389147	5.51119	0.926105	0.358301	0.962295	-5.13548
ATP11B	0.366958	6.76302	0.926033	0.358338	0.962295	-5.16173
EIF2A	0.346892	5.41814	0.925919	0.358397	0.962295	-5.15321
HDX	-0.353638	5.45816	-0.925853	0.358431	0.962295	-5.16084
NAE1	0.35785	5.71165	0.925622	0.35855	0.962295	-5.14591
TPMT	0.342166	4.29156	0.925357	0.358687	0.962295	-5.14517
PAFAH1B1	0.282516	8.22236	0.925044	0.358848	0.962295	-5.24558
SPECC1L	-0.347966	3.84142	-0.929444	0.358862	0.962295	-5.13614
AC093772.1	-0.352061	3.96986	-0.929459	0.359031	0.962295	-5.13656
DDX21	-0.376126	5.71932	-0.924634	0.35906	0.962295	-5.13435
MINDY3	0.376085	6.16838	0.924501	0.359128	0.962295	-5.16169
CDH4	0.36432	4.44877	0.924211	0.359277	0.962295	-5.14582
ADAT2	-0.342875	4.16222	-0.924117	0.359326	0.962295	-5.14368
PALLD	0.302499	8.37898	0.924031	0.35937	0.962295	-5.27107
TYSND1	-0.335799	4.22325	-0.923977	0.359398	0.962295	-5.14701
ELL	0.340586	5.85548	0.923783	0.359499	0.962295	-5.15722
ANXA2R	-0.352142	3.97614	-0.923948	0.359629	0.962295	-5.14322
AL139011.2	-0.351936	4.26387	-0.92657	0.359717	0.962295	-5.14266
PSPH	-0.338919	4.48093	-0.92333	0.359733	0.962295	-5.14828
LCNL1	-0.324744	4.29156	-0.923219	0.35979	0.962295	-5.14541
RGPD8	0.342025	4.65038	0.923108	0.359847	0.962295	-5.15484
SAXO2	-0.367804	3.85816	-0.926033	0.359858	0.962295	-5.13983
FAM160B1	0.366605	5.7965	0.92306	0.359872	0.962295	-5.15573
CCDC160	-0.386203	3.92531	-0.923049	0.359878	0.962295	-5.14339
ZNF665	-0.31942	4.30023	-0.922985	0.359911	0.962295	-5.1472
PLA2G4A	0.38271	5.80545	0.922713	0.360051	0.962295	-5.15277
TAF6L	0.329284	4.61895	0.922579	0.360121	0.962295	-5.14786
TMEM102	-0.380541	3.86683	-0.924925	0.360427	0.962295	-5.14113
ALK	-0.349182	4.0446	-0.921837	0.360504	0.962295	-5.14644
AP3D1	-0.360529	5.83454	-0.921781	0.360533	0.962295	-5.13537
AL359921.2	-0.349163	3.81601	-0.926478	0.360556	0.962295	-5.13814
MS4A4E	-0.349163	3.81601	-0.926478	0.360556	0.962295	-5.13814
LINC00534	-0.348989	3.81601	-0.92642	0.360585	0.962295	-5.1385
MAPK15	-0.348989	3.81601	-0.92642	0.360585	0.962295	-5.1385
DHX33	-0.333654	3.84142	-0.921667	0.360592	0.962295	-5.14476
PTPRK	-0.239121	9.4049	-0.921183	0.360842	0.962295	-5.36044
EFHC1	-0.342966	5.47012	-0.921073	0.3609	0.962295	-5.15998
CES4A	0.384199	4.16222	0.921436	0.360927	0.962295	-5.14764
AL138881.1	0.334934	4.0437	0.924127	0.360972	0.962295	-5.14252
IFT122	-0.347122	5.33205	-0.920893	0.360992	0.962295	-5.16197
GLDC	-0.331098	3.88357	-0.920849	0.361015	0.962295	-5.14542
ZCCHC12	-0.338402	3.76135	-0.9242	0.361076	0.962295	-5.14218
AL451070.1	0.349491	3.9353	0.92527	0.361175	0.962295	-5.14086
CCDC6	0.345447	7.11202	0.920538	0.361176	0.962295	-5.18687
COX17	0.380604	5.02625	0.920515	0.361188	0.962295	-5.14904
SORL1	-0.379662	5.5664	-0.920388	0.361254	0.962295	-5.14996
RBM33	-0.33992	7.19788	-0.920335	0.361281	0.962295	-5.18958
PTCD1	-0.326428	3.94361	-0.921557	0.361282	0.962295	-5.14456
GRPEL1	0.338176	4.22864	0.920257	0.361322	0.962295	-5.15002
EVC2	0.372368	5.32129	0.920223	0.36134	0.962295	-5.16912
PSMG3	0.339017	4.34752	0.920006	0.361452	0.962295	-5.15075
IL3RA	-0.37834	5.4416	-0.919971	0.36147	0.962295	-5.15348
GLO1	0.384135	5.72664	0.91996	0.361475	0.962295	-5.15214
AL117336.3	-0.355825	4.55852	-0.922826	0.361641	0.962295	-5.15212
RRNAD1	-0.358286	4.55388	-0.919573	0.361676	0.962295	-5.14721
NNT-AS1	-0.348167	4.6589	-0.922673	0.36172	0.962295	-5.1547
TMEM145	-0.347617	3.76135	-0.924193	0.361727	0.962295	-5.13975
ZNF57	0.34361	3.92531	0.921782	0.361794	0.962295	-5.14562
ERAP2	0.365707	4.86392	0.919061	0.361941	0.962295	-5.15179
FBXO44	-0.354084	4.25365	-0.919015	0.361966	0.962295	-5.14983
ZNF157	-0.347237	3.78677	-0.923368	0.362151	0.962295	-5.14126
NFE2L2	-0.317305	7.47256	-0.91861	0.362175	0.962295	-5.20289
UBOX5-AS1	-0.348235	3.84142	-0.923176	0.36225	0.962295	-5.14077
F11	-0.347014	3.76135	-0.923065	0.362306	0.962295	-5.14099
AC025470.2	-0.347014	3.76135	-0.923065	0.362306	0.962295	-5.14099
AL034347.1	-0.347014	3.76135	-0.923065	0.362306	0.962295	-5.14099
AC103736.1	-0.347014	3.76135	-0.923065	0.362306	0.962295	-5.14099
FAM53B-AS1	-0.347014	3.76135	-0.923065	0.362306	0.962295	-5.14099
AC109597.1	-0.347014	3.76135	-0.923065	0.362306	0.962295	-5.14099
WDR7	0.299325	7.42029	0.918258	0.362358	0.962295	-5.20023
AL391117.1	-0.400411	3.84142	-0.921339	0.362407	0.962295	-5.14272
CYP51A1-AS1	-0.385148	3.81601	-0.922438	0.362454	0.962295	-5.14188
ARHGEF10L	0.299814	8.26796	0.918067	0.362457	0.962295	-5.27507
GBE1	0.319436	7.69956	0.91796	0.362513	0.962295	-5.24101
TMEFF2	-0.358543	4.82549	-0.917933	0.362527	0.962295	-5.15486
UQCC3	-0.373264	4.97323	-0.917766	0.362614	0.962295	-5.14393
LRRC75B	-0.365937	4.33754	-0.917412	0.362797	0.962295	-5.15172
SPI1	-0.388013	4.03462	-0.917357	0.362826	0.962295	-5.15016
SPG21	0.361129	5.1978	0.917241	0.362886	0.962295	-5.15858
USP34	-0.289755	8.61253	-0.917165	0.362926	0.962295	-5.28929
ANKRD24	-0.346525	4.00155	-0.916946	0.363039	0.962295	-5.14981
CHUK	0.356404	5.11982	0.916867	0.36308	0.962295	-5.16197
SYT15	-0.367111	4.59065	-0.916656	0.36319	0.962295	-5.14877
ZNF821	0.33304	4.6249	0.916586	0.363226	0.962295	-5.15459
CLDN15	-0.342993	4.41085	-0.916411	0.363317	0.962295	-5.15167
AC116667.1	0.358742	4.20098	0.919545	0.363333	0.962295	-5.14831
IDH3B	0.34274	5.02275	0.916351	0.363349	0.962295	-5.15513
TRAPPC8	0.402085	6.30432	0.916161	0.363447	0.962295	-5.17004
ACSS3	0.355482	6.07616	0.915828	0.36362	0.962295	-5.16829
DCK	-0.336914	4.44165	-0.915789	0.363641	0.962295	-5.15307
CDV3	-0.361613	6.12922	-0.91575	0.363661	0.962295	-5.15075
ERICH6-AS1	-0.356434	3.97997	-0.918789	0.363724	0.962295	-5.14563
STOM	-0.308857	8.55155	-0.915564	0.363758	0.962295	-5.27105
CHTF8	0.341575	5.48908	0.915366	0.363861	0.962295	-5.15623
BAG3	-0.431569	6.76848	-0.915161	0.363967	0.962295	-5.17345
CELSR1	-0.347416	3.87066	-0.916887	0.363992	0.962295	-5.14905
SRP54	-0.354197	5.85594	-0.915025	0.364038	0.962295	-5.1581
ALDH1A1	0.396098	4.34077	0.914979	0.364062	0.962295	-5.14871
ACTR2	0.296906	7.57098	0.914962	0.364071	0.962295	-5.20687
ATXN7	0.309984	4.68029	0.914896	0.364105	0.962295	-5.16271
PSIP1	0.352837	6.38927	0.914834	0.364138	0.962295	-5.161
NDUFA6	-0.341486	5.18574	-0.914483	0.364321	0.962295	-5.14985
LRIG1	-0.299382	7.48609	-0.914422	0.364352	0.962295	-5.21104
AC008050.1	-0.35416	4.16263	-0.917371	0.364457	0.962295	-5.14836
NFRKB	-0.361553	4.96611	-0.913983	0.364581	0.962295	-5.15302
NPPA	-0.344414	3.7067	-0.91849	0.364662	0.962295	-5.14477
AL121992.1	-0.344414	3.7067	-0.91849	0.364662	0.962295	-5.14477
AL590432.1	-0.344414	3.7067	-0.91849	0.364662	0.962295	-5.14477
GPR61	-0.344414	3.7067	-0.91849	0.364662	0.962295	-5.14477
WARS2-IT1	-0.344414	3.7067	-0.91849	0.364662	0.962295	-5.14477
RIIAD1	-0.344414	3.7067	-0.91849	0.364662	0.962295	-5.14477
HCN3	-0.344414	3.7067	-0.91849	0.364662	0.962295	-5.14477
RGS21	-0.344414	3.7067	-0.91849	0.364662	0.962295	-5.14477
LINC01804	-0.344414	3.7067	-0.91849	0.364662	0.962295	-5.14477
LINC01114	-0.344414	3.7067	-0.91849	0.364662	0.962295	-5.14477
AC013269.2	-0.344414	3.7067	-0.91849	0.364662	0.962295	-5.14477
LYPD6B	-0.344414	3.7067	-0.91849	0.364662	0.962295	-5.14477
AC009974.1	-0.344414	3.7067	-0.91849	0.364662	0.962295	-5.14477
OSBPL10-AS1	-0.344414	3.7067	-0.91849	0.364662	0.962295	-5.14477
DCLK3	-0.344414	3.7067	-0.91849	0.364662	0.962295	-5.14477
AC137630.1	-0.344414	3.7067	-0.91849	0.364662	0.962295	-5.14477
AC105935.1	-0.344414	3.7067	-0.91849	0.364662	0.962295	-5.14477
AC110491.1	-0.344414	3.7067	-0.91849	0.364662	0.962295	-5.14477
AC079848.1	-0.344414	3.7067	-0.91849	0.364662	0.962295	-5.14477
AC117386.2	-0.344414	3.7067	-0.91849	0.364662	0.962295	-5.14477
LINC02066	-0.344414	3.7067	-0.91849	0.364662	0.962295	-5.14477
C3orf80	-0.344414	3.7067	-0.91849	0.364662	0.962295	-5.14477
ZBBX	-0.344414	3.7067	-0.91849	0.364662	0.962295	-5.14477
AC007920.2	-0.344414	3.7067	-0.91849	0.364662	0.962295	-5.14477
LINC00887	-0.344414	3.7067	-0.91849	0.364662	0.962295	-5.14477
ZNF732	-0.344414	3.7067	-0.91849	0.364662	0.962295	-5.14477
LINC02364	-0.344414	3.7067	-0.91849	0.364662	0.962295	-5.14477
AC017091.1	-0.344414	3.7067	-0.91849	0.364662	0.962295	-5.14477
FAM47E-STBD1	-0.344414	3.7067	-0.91849	0.364662	0.962295	-5.14477
LINC02465	-0.344414	3.7067	-0.91849	0.364662	0.962295	-5.14477
AC097534.1	-0.344414	3.7067	-0.91849	0.364662	0.962295	-5.14477
AC008972.2	-0.344414	3.7067	-0.91849	0.364662	0.962295	-5.14477
WNT8A	-0.344414	3.7067	-0.91849	0.364662	0.962295	-5.14477
IER3-AS1	-0.344414	3.7067	-0.91849	0.364662	0.962295	-5.14477
AC092171.5	-0.344414	3.7067	-0.91849	0.364662	0.962295	-5.14477
AC005537.1	-0.344414	3.7067	-0.91849	0.364662	0.962295	-5.14477
VSTM2A	-0.344414	3.7067	-0.91849	0.364662	0.962295	-5.14477
STEAP1	-0.344414	3.7067	-0.91849	0.364662	0.962295	-5.14477
TMSB15B-1	-0.344414	3.7067	-0.91849	0.364662	0.962295	-5.14477
SPANXA2-OT1	-0.344414	3.7067	-0.91849	0.364662	0.962295	-5.14477
PNMA5	-0.344414	3.7067	-0.91849	0.364662	0.962295	-5.14477
AC019257.8	-0.344414	3.7067	-0.91849	0.364662	0.962295	-5.14477
AC130352.1	-0.344414	3.7067	-0.91849	0.364662	0.962295	-5.14477
AC090541.1	-0.344414	3.7067	-0.91849	0.364662	0.962295	-5.14477
AC069133.1	-0.344414	3.7067	-0.91849	0.364662	0.962295	-5.14477
AP003355.2	-0.344414	3.7067	-0.91849	0.364662	0.962295	-5.14477
COL22A1	-0.344414	3.7067	-0.91849	0.364662	0.962295	-5.14477
FAM83H	-0.344414	3.7067	-0.91849	0.364662	0.962295	-5.14477
AL354861.2	-0.344414	3.7067	-0.91849	0.364662	0.962295	-5.14477
AL672142.1	-0.344414	3.7067	-0.91849	0.364662	0.962295	-5.14477
AC116535.1	-0.344414	3.7067	-0.91849	0.364662	0.962295	-5.14477
AP001107.1	-0.344414	3.7067	-0.91849	0.364662	0.962295	-5.14477
AP003096.1	-0.344414	3.7067	-0.91849	0.364662	0.962295	-5.14477
AP001267.2	-0.344414	3.7067	-0.91849	0.364662	0.962295	-5.14477
ANKRD30A	-0.344414	3.7067	-0.91849	0.364662	0.962295	-5.14477
FRAT2	-0.344414	3.7067	-0.91849	0.364662	0.962295	-5.14477
AL139339.2	-0.344414	3.7067	-0.91849	0.364662	0.962295	-5.14477
CACNA1C-AS2	-0.344414	3.7067	-0.91849	0.364662	0.962295	-5.14477
AC007529.2	-0.344414	3.7067	-0.91849	0.364662	0.962295	-5.14477
LINC02452	-0.344414	3.7067	-0.91849	0.364662	0.962295	-5.14477
WSCD2	-0.344414	3.7067	-0.91849	0.364662	0.962295	-5.14477
SDS	-0.344414	3.7067	-0.91849	0.364662	0.962295	-5.14477
SIRT4	-0.344414	3.7067	-0.91849	0.364662	0.962295	-5.14477
AC048338.1	-0.344414	3.7067	-0.91849	0.364662	0.962295	-5.14477
BATF	-0.344414	3.7067	-0.91849	0.364662	0.962295	-5.14477
TUNAR	-0.344414	3.7067	-0.91849	0.364662	0.962295	-5.14477
AC032011.1	-0.344414	3.7067	-0.91849	0.364662	0.962295	-5.14477
RHCG	-0.344414	3.7067	-0.91849	0.364662	0.962295	-5.14477
AC024337.1	-0.344414	3.7067	-0.91849	0.364662	0.962295	-5.14477
AL031709.1	-0.344414	3.7067	-0.91849	0.364662	0.962295	-5.14477
AC009133.4	-0.344414	3.7067	-0.91849	0.364662	0.962295	-5.14477
PYDC1	-0.344414	3.7067	-0.91849	0.364662	0.962295	-5.14477
AC007347.1	-0.344414	3.7067	-0.91849	0.364662	0.962295	-5.14477
AC092720.2	-0.344414	3.7067	-0.91849	0.364662	0.962295	-5.14477
AC122129.1	-0.344414	3.7067	-0.91849	0.364662	0.962295	-5.14477
RUNDC3A-AS1	-0.344414	3.7067	-0.91849	0.364662	0.962295	-5.14477
AC005972.4	-0.344414	3.7067	-0.91849	0.364662	0.962295	-5.14477
AC017100.1	-0.344414	3.7067	-0.91849	0.364662	0.962295	-5.14477
LINC01415	-0.344414	3.7067	-0.91849	0.364662	0.962295	-5.14477
FKBP1A	-0.344414	3.7067	-0.91849	0.364662	0.962295	-5.14477
AL354813.1	-0.344414	3.7067	-0.91849	0.364662	0.962295	-5.14477
AL121917.1	-0.344414	3.7067	-0.91849	0.364662	0.962295	-5.14477
AL162457.2	-0.344414	3.7067	-0.91849	0.364662	0.962295	-5.14477
AC010616.2	-0.344414	3.7067	-0.91849	0.364662	0.962295	-5.14477
ZNF296	-0.344414	3.7067	-0.91849	0.364662	0.962295	-5.14477
AC005498.1	-0.344414	3.7067	-0.91849	0.364662	0.962295	-5.14477
HORMAD2	-0.344414	3.7067	-0.91849	0.364662	0.962295	-5.14477
DSCR9	-0.344414	3.7067	-0.91849	0.364662	0.962295	-5.14477
AF279873.3	-0.371238	4.08585	-0.916801	0.364752	0.962295	-5.14816
ANKRD34A	-0.324565	3.89607	-0.914035	0.364767	0.962295	-5.15191
NOP58	0.374226	6.40669	0.913586	0.364788	0.962295	-5.15522
CEMIP2	-0.3512	4.92179	-0.916593	0.36486	0.962295	-5.16562
LINC00840	-0.332405	4.12048	-0.916589	0.364861	0.962295	-5.14928
AL021707.1	-0.341925	4.15301	-0.917146	0.364862	0.962295	-5.14918
TTC37	0.30287	7.12511	0.91331	0.364932	0.962295	-5.18754
CARMIL1	0.263515	8.92974	0.913288	0.364943	0.962295	-5.32839
PRMT2	-0.324911	7.11821	-0.913154	0.365013	0.962295	-5.18145
NKAIN4	-0.347969	3.84142	-0.913529	0.365031	0.962295	-5.15172
XRN2	-0.343606	6.7355	-0.91311	0.365036	0.962295	-5.16716
GMPS	0.355048	6.03519	0.913107	0.365037	0.962295	-5.16268
C12orf49	-0.321784	4.37546	-0.913041	0.365072	0.962295	-5.15437
ENC1	-0.427743	4.99344	-0.912977	0.365105	0.962295	-5.14614
SLC4A1AP	-0.352003	4.94598	-0.912956	0.365116	0.962295	-5.15475
ZNF280C	0.314575	4.49892	0.912915	0.365137	0.962295	-5.16024
THAP8	0.314027	4.15684	0.912819	0.365188	0.962295	-5.15655
ECE1	0.260731	8.92649	0.912681	0.36526	0.962295	-5.31759
CNTNAP2	-0.34007	6.0092	-0.912529	0.365339	0.962295	-5.14478
ING1	-0.352999	4.44302	-0.912357	0.365429	0.962295	-5.15538
FAS	0.358538	5.1071	0.912327	0.365444	0.962295	-5.16327
DSP	-0.347676	4.69703	-0.912158	0.365533	0.962295	-5.15674
SPCS3	0.318955	6.24825	0.91208	0.365573	0.962295	-5.16197
PLCG1-AS1	-0.384141	3.81601	-0.915738	0.365591	0.962295	-5.14743
CACNA1S	-0.320746	4.32403	-0.912142	0.365754	0.962295	-5.15598
EIF2B5	0.335141	4.72697	0.911733	0.365754	0.962295	-5.16357
TTLL12	0.324765	4.36295	0.911526	0.365862	0.962295	-5.15948
GNPNAT1	-0.340331	4.50635	-0.911166	0.36605	0.962295	-5.15032
EEA1	0.333746	7.50134	0.91106	0.366105	0.962295	-5.21063
WDR20	0.352647	6.48732	0.910764	0.36626	0.962295	-5.17003
UBE2N	-0.380832	5.9106	-0.910602	0.366345	0.962295	-5.14561
NDUFA2	-0.362649	5.29844	-0.909966	0.366677	0.962295	-5.14937
EXOC7	0.344959	5.74513	0.909919	0.366702	0.962295	-5.15501
WDR81	-0.357828	4.32948	-0.909895	0.366714	0.962295	-5.15758
AEN	0.35403	4.36235	0.909538	0.366901	0.962295	-5.16096
POF1B	-0.333087	3.76135	-0.909914	0.366917	0.962295	-5.15353
C9orf135	-0.333087	3.76135	-0.909914	0.366917	0.962295	-5.15353
MYH3	-0.333087	3.76135	-0.909914	0.366917	0.962295	-5.15353
SLC26A3	0.34185	6.0324	0.910203	0.367003	0.962295	-5.16919
NOB1	-0.356326	4.48476	-0.909103	0.367129	0.962295	-5.15668
WDR1	0.296702	7.61955	0.90907	0.367146	0.962295	-5.21509
GABRA4	-0.356838	4.86917	-0.908942	0.367213	0.962295	-5.15814
MPP1	-0.417331	4.44786	-0.908878	0.367246	0.962295	-5.15749
LHFPL3	-0.344149	5.72241	-0.90887	0.367251	0.962295	-5.14732
SDE2	-0.324854	4.77041	-0.908827	0.367273	0.962295	-5.16127
TMPRSS5	-0.362999	4.38413	-0.908728	0.367325	0.962295	-5.15499
PRTG	-0.361177	4.23146	-0.911743	0.367376	0.962295	-5.15349
NBL1	0.348578	6.94194	0.908373	0.367511	0.962295	-5.17811
CIT	-0.383571	4.68077	-0.908158	0.367624	0.962295	-5.15924
SIVA1	-0.376367	5.81516	-0.908001	0.367705	0.962295	-5.15415
CTNNB1	-0.2613	8.83136	-0.907709	0.367859	0.962295	-5.30682
FAM156A	-0.35912	4.70189	-0.907695	0.367866	0.962295	-5.16284
APOD	0.429476	6.97298	0.907547	0.367944	0.962295	-5.17808
EHD2	0.317643	7.92893	0.907431	0.368004	0.962295	-5.26166
CUL4A	0.355481	6.54692	0.907404	0.368018	0.962295	-5.16642
DDX43	-0.342674	3.84142	-0.907108	0.368173	0.962295	-5.15597
KRBA1	0.356653	4.06003	0.907071	0.368193	0.962295	-5.15855
CCPG1	0.343	6.59694	0.906074	0.368716	0.962295	-5.16591
MIB1	-0.349461	7.68782	-0.906033	0.368737	0.962295	-5.22651
METTL14	0.354146	5.24953	0.905823	0.368848	0.962295	-5.16306
NRG4	-0.354478	4.03462	-0.905698	0.368913	0.962295	-5.15918
MIR210HG	-0.36372	3.81601	-0.909485	0.368993	0.962295	-5.15201
HARS2	-0.327643	3.98995	-0.906658	0.369032	0.962295	-5.15461
ACYP1	0.332562	5.48303	0.905445	0.369046	0.962295	-5.15293
AL445426.1	-0.368069	4.29656	-0.908474	0.369079	0.962295	-5.15732
DBF4B	-0.320464	4.3926	-0.905309	0.369118	0.962295	-5.16176
KCNB2	0.361667	4.36295	0.905279	0.369133	0.962295	-5.15549
E2F7	-0.374388	3.81601	-0.905267	0.369139	0.962295	-5.15718
APCDD1	0.395104	5.26043	0.905011	0.369274	0.962295	-5.16552
KCNK2	0.357884	4.38339	0.904642	0.369468	0.962295	-5.1642
TYRO3	-0.33712	4.43495	-0.904492	0.369546	0.962295	-5.16171
LRRN2	-0.38377	4.44501	-0.904342	0.369626	0.962295	-5.16166
SLC25A25-AS1	-0.330705	3.86683	-0.907843	0.369694	0.962295	-5.15342
SLC46A1	-0.329683	4.0629	-0.904058	0.369774	0.962295	-5.15946
AC093673.1	-0.338064	4.15301	-0.906971	0.369864	0.962295	-5.15656
UBALD1	0.337068	4.98141	0.903652	0.369988	0.962295	-5.16888
LMNTD1	0.319014	4.06583	0.90376	0.370142	0.962295	-5.16031
KSR2	-0.359774	4.24941	-0.903296	0.370175	0.962295	-5.16008
TBCB	0.380833	5.765	0.903206	0.370223	0.962295	-5.156
MTCP1	-0.321568	4.06003	-0.902936	0.370365	0.962295	-5.16063
TMEM168	-0.352066	5.85511	-0.902882	0.370393	0.962295	-5.17891
TMOD3	0.349437	7.14946	0.902823	0.370424	0.962295	-5.20295
PCGF6	0.341716	5.13336	0.902765	0.370455	0.962295	-5.17337
SLC50A1	-0.332993	4.28658	-0.902658	0.370511	0.962295	-5.1564
FKBP14	-0.332929	4.55807	-0.902641	0.37052	0.962295	-5.16334
EXOC4	-0.255015	8.88555	-0.902581	0.370552	0.962295	-5.32169
HMBS	-0.343679	4.00155	-0.902561	0.370562	0.962295	-5.16029
AC104117.3	0.342572	3.93822	0.906918	0.370665	0.962295	-5.15501
STK16	0.353953	4.52309	0.902064	0.370824	0.962295	-5.1647
CUX2	-0.348818	4.07294	-0.901841	0.370941	0.962295	-5.16109
ZCCHC10	-0.322566	5.39996	-0.901776	0.370976	0.962295	-5.16487
DMAC2	0.353796	4.81573	0.901726	0.371002	0.962295	-5.16672
LARS	-0.348845	6.35458	-0.901723	0.371003	0.962295	-5.16429
CACNA1E	-0.394795	4.26615	-0.901563	0.371088	0.962295	-5.16254
SLF1	-0.334111	4.80833	-0.901362	0.371194	0.962295	-5.17014
GAD2	-0.334293	3.93822	-0.903817	0.371256	0.962295	-5.15773
FBXW8	-0.337494	5.3664	-0.901175	0.371292	0.962295	-5.16446
PRKCA	0.297851	8.08932	0.901109	0.371327	0.962295	-5.2621
NUBP2	-0.321801	5.05693	-0.900956	0.371407	0.962295	-5.16186
AC024145.1	-0.338793	3.87066	-0.904003	0.371416	0.962295	-5.1565
C6orf99	-0.312581	3.76135	-0.902059	0.371537	0.962295	-5.16011
COQ8A	-0.353669	5.0419	-0.900417	0.371692	0.962295	-5.17282
TAOK1	0.298175	7.68602	0.900097	0.37186	0.962295	-5.23119
MANEA	-0.354354	5.42403	-0.899967	0.371929	0.962295	-5.16457
FOXG1	-0.35013	4.23691	-0.899893	0.371968	0.962295	-5.16154
GPR137	-0.352312	5.06821	-0.899859	0.371986	0.962295	-5.17317
DUSP14	-0.343269	3.97997	-0.899839	0.371997	0.962295	-5.16211
NUDT2	-0.342532	4.68991	-0.899665	0.372089	0.962295	-5.1661
CFAP61	-0.38055	4.03079	-0.899986	0.372129	0.962295	-5.16271
AC058791.1	-0.363333	4.13298	-0.902631	0.372135	0.962295	-5.15932
AC239800.3	-0.329212	4.03503	-0.903125	0.37216	0.962295	-5.15834
C6orf203	-0.340381	4.33953	-0.899281	0.372291	0.962295	-5.16518
MRPS30-DT	-0.335764	4.14474	-0.902307	0.372305	0.962295	-5.15969
PIGW	-0.325343	3.76135	-0.901576	0.372313	0.962295	-5.15893
SRPRB	-0.349787	5.11588	-0.898967	0.372457	0.962295	-5.16397
TMCC1-AS1	-0.340719	3.84142	-0.903383	0.372511	0.962295	-5.15602
CYP4F12	-0.340719	3.84142	-0.903383	0.372511	0.962295	-5.15602
LPAR2	-0.340719	3.84142	-0.903383	0.372511	0.962295	-5.15602
RAB2A	0.312862	7.55559	0.898843	0.372523	0.962295	-5.2236
LINC01535	-0.341185	3.86683	-0.903204	0.372605	0.962295	-5.15576
BCAS3	-0.26643	8.76736	-0.898588	0.372657	0.962295	-5.31597
CEP170B	-0.307019	4.97638	-0.898506	0.3727	0.962295	-5.16669
POLR2B	0.3346	6.06871	0.898174	0.372876	0.962295	-5.16849
WNT3	-0.329156	3.92531	-0.899594	0.373029	0.962295	-5.16102
DNAJC10	0.34217	6.88575	0.897766	0.373091	0.962295	-5.18168
AL139089.1	-0.374244	3.87066	-0.900767	0.373113	0.962295	-5.15899
SIAE	0.3434	4.51723	0.897398	0.373286	0.962295	-5.16851
FAM131B	-0.374077	3.92531	-0.897379	0.373296	0.962295	-5.16509
PIK3IP1-AS1	-0.389682	3.93822	-0.900098	0.373465	0.962295	-5.15943
DTYMK	0.321805	4.47801	0.897024	0.373484	0.962295	-5.17098
NISCH	0.357518	6.17154	0.896458	0.373784	0.962295	-5.17301
CDIP1	-0.359112	5.71762	-0.896368	0.373831	0.962295	-5.15827
SF3B6	0.367716	5.43839	0.896327	0.373853	0.962295	-5.15387
R3HDM4	0.327703	4.60294	0.896305	0.373864	0.962295	-5.17833
MPPED1	-0.34324	4.00538	-0.897324	0.37394	0.962295	-5.16447
PRKN	0.312379	7.66209	0.896069	0.37399	0.962295	-5.24457
JTB	0.337427	6.12106	0.895923	0.374067	0.962295	-5.16532
AKAP9	-0.265611	7.99574	-0.895439	0.374323	0.962295	-5.2503
TMEM130	-0.42538	4.67878	-0.895429	0.374329	0.962295	-5.16249
LPL	-0.405754	4.85161	-0.895351	0.37437	0.962295	-5.17081
RIPOR1	-0.370039	6.10454	-0.895207	0.374446	0.962295	-5.1718
VDAC3	0.373811	5.7436	0.895183	0.374459	0.962295	-5.17031
RDH10	0.321461	4.31828	0.895078	0.374514	0.962295	-5.16973
DYNC1LI2	-0.285491	7.18074	-0.89504	0.374535	0.962295	-5.19554
FAT1	-0.307987	6.99681	-0.894997	0.374558	0.962295	-5.20194
APPL2	-0.336526	6.05368	-0.894976	0.374569	0.962295	-5.16545
GPN1	-0.34202	4.01536	-0.898513	0.374581	0.962295	-5.16054
N4BP2	-0.297776	5.10955	-0.894691	0.37472	0.962295	-5.17033
ACVR2B	0.359003	4.91389	0.894566	0.374786	0.962295	-5.16915
MCM3AP	-0.345026	5.69555	-0.894346	0.374903	0.962295	-5.1716
CDK8	-0.35813	6.74505	-0.894134	0.375015	0.962295	-5.18632
ZNF24	-0.375962	5.95717	-0.894051	0.375059	0.962295	-5.16427
ADTRP	-0.339631	3.76135	-0.897235	0.375254	0.962295	-5.16271
APLN	-0.339631	3.76135	-0.897235	0.375254	0.962295	-5.16271
EYS	-0.346661	4.30332	-0.893567	0.375316	0.962295	-5.17045
P2RY1	-0.325887	4.02212	-0.894351	0.375513	0.962295	-5.16544
DPY19L1	-0.32635	6.10992	-0.893026	0.375603	0.962295	-5.16854
C9orf129	-0.326047	3.92531	-0.892789	0.375729	0.962295	-5.16695
HTATSF1	-0.343405	5.36273	-0.892662	0.375796	0.962295	-5.16291
HSD17B13	-0.330462	3.92149	-0.896353	0.375871	0.962295	-5.1614
ERBIN	-0.267018	8.02279	-0.892448	0.37591	0.962295	-5.2655
LINC00670	0.346028	4.56605	0.895448	0.375915	0.962295	-5.18338
HPCA	-0.331402	3.81601	-0.893317	0.375973	0.962295	-5.16719
SREBF1	0.337224	4.38699	0.892318	0.375979	0.962295	-5.1731
FBH1	-0.329005	4.88208	-0.895279	0.376004	0.962295	-5.18456
PLEKHG2	-0.372047	5.84815	-0.89209	0.3761	0.962295	-5.16829
ERLIN1	-0.322642	4.89851	-0.891894	0.376204	0.962295	-5.17414
AZIN2	-0.341563	4.45259	-0.891841	0.376233	0.962295	-5.1709
SAMD3	0.326105	4.10757	0.892188	0.376256	0.962295	-5.17157
TRPC4AP	0.338802	6.87459	0.891214	0.376566	0.962295	-5.189
NEFH	-0.354694	3.84142	-0.891967	0.37669	0.962295	-5.16818
NAXE	0.364321	4.85543	0.890794	0.376789	0.962295	-5.17288
2026-09-08	-0.315573	6.10612	-0.890772	0.376801	0.962295	-5.17378
MED13	0.266321	7.88887	0.890595	0.376895	0.962295	-5.25338
ARHGAP28	-0.308237	3.92531	-0.890441	0.376977	0.962295	-5.16918
ISOC2	-0.323278	4.48476	-0.890424	0.376986	0.962295	-5.17208
ANAPC7	0.320616	5.63322	0.89039	0.377004	0.962295	-5.1709
AL132780.2	-0.337949	3.88357	-0.894746	0.377048	0.962295	-5.1627
TBX18	0.30682	8.06472	0.8903	0.377052	0.962295	-5.27017
CA11	-0.339993	4.26615	-0.890292	0.377056	0.962295	-5.1728
SFTPD	-0.336819	3.8035	-0.894706	0.377069	0.962295	-5.16281
TIPARP	0.334311	5.92733	0.890267	0.377069	0.962295	-5.16773
APOL3	-0.377902	4.68029	-0.890116	0.37715	0.962295	-5.17346
DLC1	-0.243112	10.4706	-0.890111	0.377153	0.962295	-5.46946
KHDC4	0.348462	5.44747	0.890024	0.377199	0.962295	-5.16889
TIMM23	0.333667	5.19157	0.889903	0.377264	0.962295	-5.17561
KIF1B	-0.263767	7.83682	-0.889848	0.377292	0.962295	-5.24857
LINC01397	-0.336705	4.37318	-0.892591	0.377425	0.962295	-5.17125
USP47	0.272594	8.09992	0.889028	0.377729	0.962295	-5.27382
RGS1	-0.3249	3.84142	-0.889275	0.377805	0.962295	-5.17016
SWSAP1	-0.3249	3.84142	-0.889275	0.377805	0.962295	-5.17016
DTX3	-0.322395	5.49557	-0.888768	0.377868	0.962295	-5.18067
SMPD4	-0.382001	5.51006	-0.888543	0.377988	0.962295	-5.16629
TMEM33	0.344517	5.33819	0.888543	0.377988	0.962295	-5.18039
VIM-AS1	-0.337874	3.90898	-0.892885	0.37803	0.962295	-5.16348
TAF11	-0.359147	5.22956	-0.888431	0.378048	0.962295	-5.17745
SRRM3	-0.407392	4.50342	-0.888424	0.378051	0.962295	-5.17195
HSPA5	-0.374082	8.05727	-0.888376	0.378077	0.962295	-5.25062
AL157786.1	-0.334948	4.00155	-0.891325	0.378095	0.962295	-5.16581
ZNF350-AS1	0.322709	4.309	0.891289	0.378114	0.962295	-5.17463
GTF2IRD2	0.323214	4.83165	0.888262	0.378138	0.962295	-5.17878
MPP2	0.31943	4.40242	0.888175	0.378184	0.962295	-5.1756
PLVAP	-0.337619	3.92531	-0.888521	0.378207	0.962295	-5.17052
LCP1	-0.374056	4.08545	-0.888057	0.378247	0.962295	-5.17147
WDR78	-0.356864	5.00439	-0.888024	0.378265	0.962295	-5.17246
COL13A1	0.353862	6.01022	0.887997	0.378279	0.962295	-5.17786
UBR7	0.338336	4.72708	0.887818	0.378375	0.962295	-5.18014
SGMS2	0.330965	5.35222	0.887732	0.37842	0.962295	-5.17626
KBTBD4	-0.358326	4.15684	-0.887681	0.378448	0.962295	-5.17068
RHOB	0.334845	9.15826	0.887558	0.378513	0.962295	-5.34965
SUSD2	0.326666	6.96165	0.887542	0.378522	0.962295	-5.21624
ZNF865	0.337035	4.40539	0.887484	0.378553	0.962295	-5.17687
SAAL1	-0.326726	4.48093	-0.887337	0.378631	0.962295	-5.17188
GNL1	-0.330056	5.69596	-0.887321	0.37864	0.962295	-5.16592
KIAA2026	0.305391	7.43201	0.887303	0.378649	0.962295	-5.22034
AL590705.1	-0.350732	3.87066	-0.890775	0.378666	0.962295	-5.16676
ZNF225	-0.334011	3.97997	-0.887635	0.378679	0.962295	-5.17265
MAP3K21	0.349168	3.99288	0.887373	0.378747	0.962295	-5.17094
SHANK1	-0.336518	3.81601	-0.887061	0.378778	0.962295	-5.17131
TAX1BP1	0.283383	7.70888	0.88704	0.37879	0.962295	-5.23958
PCGF1	-0.34824	3.97997	-0.886941	0.378842	0.962295	-5.17146
PAPSS1	0.360431	5.78004	0.88675	0.378945	0.962295	-5.1831
NDUFB11	-0.359359	5.65303	-0.886743	0.378948	0.962295	-5.1632
NAPEPLD	0.310966	5.20295	0.886735	0.378952	0.962295	-5.18096
PRRT3-AS1	0.329126	4.09255	0.889597	0.379011	0.962295	-5.1692
HS6ST1	-0.375898	5.43813	-0.886557	0.379047	0.962295	-5.16832
TMCO3	0.328089	6.39165	0.886549	0.379052	0.962295	-5.1893
PPP2R5A	0.32523	7.0595	0.886417	0.379122	0.962295	-5.20235
CASQ1	-0.320435	3.76135	-0.886725	0.379165	0.962295	-5.17105
VASH2	-0.320435	3.76135	-0.886725	0.379165	0.962295	-5.17105
ESM1	-0.320435	3.76135	-0.886725	0.379165	0.962295	-5.17105
C20orf204	-0.320435	3.76135	-0.886725	0.379165	0.962295	-5.17105
PBX4	-0.320435	3.76135	-0.886725	0.379165	0.962295	-5.17105
SEPHS2	0.337451	4.73364	0.886321	0.379174	0.962295	-5.17356
ZBTB7B	0.33628	4.98839	0.8863	0.379185	0.962295	-5.18097
SLC35E3	-0.362762	5.46035	-0.88602	0.379334	0.962295	-5.18004
SMAD6	-0.348082	7.15628	-0.885994	0.379348	0.962295	-5.20007
DYNC1I1	-0.279227	7.72662	-0.885985	0.379353	0.962295	-5.25635
DTNB	0.360079	6.19659	0.88595	0.379372	0.962295	-5.18047
SEC22C	0.349162	5.48764	0.885919	0.379388	0.962295	-5.17424
H2AFJ	0.345251	6.68399	0.885801	0.379452	0.962295	-5.18382
AC007495.1	-0.356172	4.13758	-0.888763	0.379454	0.962295	-5.16933
UGDH	0.367724	5.52483	0.885449	0.37964	0.962295	-5.17516
BCL2L1	-0.329011	7.10089	-0.885406	0.379662	0.962295	-5.20247
VAMP3	-0.315295	5.62212	-0.885112	0.37982	0.962295	-5.1674
CTNND1	0.331996	6.10504	0.885075	0.379839	0.962295	-5.18029
NR1H4	-0.329229	3.76135	-0.888315	0.379971	0.962295	-5.16856
MIER1	0.316626	7.18327	0.884779	0.379998	0.962295	-5.21105
PNLDC1	-0.337414	4.04078	-0.888992	0.380089	0.962295	-5.16791
HSD17B14	-0.329728	4.51633	-0.884396	0.380203	0.962295	-5.1746
MRPS33	0.324906	4.2552	0.884031	0.380398	0.962295	-5.1782
LIPE	-0.306068	4.37163	-0.883934	0.38045	0.962295	-5.17737
CNTFR	-0.317713	3.84142	-0.883811	0.380516	0.962295	-5.17359
GPALPP1	-0.348726	5.31542	-0.883769	0.380538	0.962295	-5.18027
FBXL3	0.308133	6.94232	0.8837	0.380575	0.962295	-5.20061
AL132780.3	-0.334297	3.8035	-0.888058	0.380585	0.962295	-5.16783
NEU1	-0.327407	4.60023	-0.883657	0.380598	0.962295	-5.17993
TEX9	0.344997	4.74945	0.883639	0.380608	0.962295	-5.18364
MGAT1	-0.348847	6.02356	-0.883541	0.38066	0.962295	-5.17424
CLVS2	-0.315128	4.05621	-0.884343	0.380667	0.962295	-5.17533
ECPAS	0.314044	5.44154	0.886447	0.380685	0.962295	-5.22205
WDR82	-0.329813	6.84256	-0.883441	0.380714	0.962295	-5.18993
UBE2Z	0.340925	6.44912	0.883302	0.380788	0.962295	-5.18808
AAAS	-0.322648	4.87597	-0.883248	0.380817	0.962295	-5.17903
TPGS2	0.334972	5.16839	0.883218	0.380833	0.962295	-5.17817
HEATR6	-0.353753	4.73787	-0.882911	0.380998	0.962295	-5.17664
UBE2R2	0.277159	7.42298	0.882872	0.381018	0.962295	-5.22989
KIF21B	-0.337053	3.81601	-0.88286	0.381025	0.962295	-5.17428
STRN4	0.342119	4.92467	0.882846	0.381032	0.962295	-5.18765
ZNF146	0.337164	5.40007	0.882777	0.381069	0.962295	-5.18785
AL596442.2	-0.334961	4.17513	-0.886234	0.381077	0.962295	-5.17234
NCAPD2	0.363272	4.66882	0.882759	0.381079	0.962295	-5.18117
AC084032.1	-0.361868	3.81601	-0.88648	0.381096	0.962295	-5.16941
CEBPB	0.313584	7.80006	0.882672	0.381126	0.962295	-5.25254
TBCA	0.309874	7.23874	0.882665	0.38113	0.962295	-5.21309
MRPL33	-0.363761	6.22932	-0.882528	0.381203	0.962295	-5.17762
TCAIM	-0.328915	5.95529	-0.882213	0.381372	0.962295	-5.18292
PHF2	0.331105	6.04677	0.882109	0.381428	0.962295	-5.19028
HECTD2	0.35158	6.60515	0.882066	0.381451	0.962295	-5.18631
IL6ST	0.285652	7.53387	0.881676	0.38166	0.962295	-5.23346
TRA2B	0.281376	7.42722	0.881486	0.381762	0.962295	-5.22509
INO80D	0.312036	7.7119	0.881356	0.381832	0.962295	-5.24132
FAM122C	-0.330827	5.04779	-0.881152	0.381941	0.962295	-5.1822
XPNPEP3	0.313481	5.09068	0.88114	0.381947	0.962295	-5.18979
RTF2	-0.356954	4.4058	-0.883954	0.382013	0.962295	-5.17897
PHACTR2	-0.321136	7.26632	-0.881006	0.382019	0.962295	-5.21389
EML2	0.350035	5.43828	0.880968	0.38204	0.962295	-5.18087
RRM2B	0.362481	5.34788	0.880778	0.382141	0.962295	-5.17895
COG3	-0.321726	5.67931	-0.880701	0.382183	0.962295	-5.18021
AFMID	-0.31917	4.60897	-0.880696	0.382186	0.962295	-5.18631
ARHGEF6	0.348069	5.82806	0.880637	0.382217	0.962295	-5.19663
GUCA1B	-0.326259	3.89224	-0.882959	0.382293	0.962295	-5.1732
PTPN2	-0.33541	6.17519	-0.880318	0.382389	0.962295	-5.18056
TXNDC17	-0.310634	4.27865	-0.880294	0.382401	0.962295	-5.17573
ARHGAP30	-0.333307	3.84142	-0.884261	0.382602	0.962295	-5.1708
BCL7A	-0.327082	5.11473	-0.879886	0.382621	0.962295	-5.18093
DNAH7	0.353195	4.2244	0.880065	0.382729	0.962295	-5.17877
AIP	0.336563	5.69812	0.879656	0.382744	0.962295	-5.17056
TCEANC2	-0.325678	4.35415	-0.879586	0.382782	0.962295	-5.18056
TMEM204	-0.360441	4.96327	-0.879534	0.38281	0.962295	-5.18086
NADK2	-0.348311	6.13689	-0.879497	0.38283	0.962295	-5.18528
MAPKAP1	-0.308465	7.13373	-0.879438	0.382861	0.962295	-5.21705
AC107214.1	-0.332576	3.78677	-0.883521	0.382996	0.962295	-5.17074
AP003049.2	-0.332576	3.78677	-0.883521	0.382996	0.962295	-5.17074
ING4	-0.32456	5.29081	-0.879172	0.383004	0.962295	-5.174
A2M-AS1	-0.333853	3.91281	-0.88344	0.38304	0.962295	-5.1716
CNOT10	-0.351088	5.60555	-0.879104	0.383041	0.962295	-5.18933
BTBD2	-0.339476	5.63051	-0.879084	0.383051	0.962295	-5.17613
UBE2E2	0.28517	9.15446	0.87886	0.383172	0.962295	-5.37565
EXTL1	-0.338453	3.76135	-0.882279	0.383184	0.962295	-5.17334
PTDSS2	0.328954	5.1248	0.878801	0.383203	0.962295	-5.18777
LOXL1-AS1	0.346877	3.98237	0.881584	0.383278	0.962295	-5.17405
AL450992.1	-0.327531	3.78677	-0.882245	0.383351	0.962295	-5.17228
AC009264.1	-0.327531	3.78677	-0.882245	0.383351	0.962295	-5.17228
WEE2-AS1	-0.327531	3.78677	-0.882245	0.383351	0.962295	-5.17228
MS4A4A	-0.327531	3.78677	-0.882245	0.383351	0.962295	-5.17228
AL049780.2	-0.327531	3.78677	-0.882245	0.383351	0.962295	-5.17228
AC015853.3	-0.327531	3.78677	-0.882245	0.383351	0.962295	-5.17228
AC004223.3	-0.327531	3.78677	-0.882245	0.383351	0.962295	-5.17228
AC130469.1	-0.327531	3.78677	-0.882245	0.383351	0.962295	-5.17228
BAD	0.341195	5.48821	0.878424	0.383406	0.962295	-5.16615
DPH2	-0.32058	4.06003	-0.878348	0.383447	0.962295	-5.17865
ANAPC16	0.324386	7.56012	0.878138	0.38356	0.962295	-5.2343
CREB3	-0.332542	5.35746	-0.878131	0.383564	0.962295	-5.16791
PPA1	-0.355793	6.04007	-0.878102	0.383579	0.962295	-5.16798
LYRM2	-0.331921	5.24511	-0.878091	0.383585	0.962295	-5.17331
PWRN1	-0.352199	3.87066	-0.88089	0.383649	0.962295	-5.17403
TPRKB	-0.333995	4.68281	-0.877886	0.383696	0.962295	-5.17509
LGR4	0.348776	5.76402	0.877814	0.383734	0.962295	-5.20025
SLC25A1	-0.340117	5.6892	-0.877801	0.383742	0.962295	-5.18305
MT-ATP6	-0.178149	11.3283	-0.877737	0.383776	0.962295	-5.53364
SLC39A8	-0.342797	5.35083	-0.877553	0.383875	0.962295	-5.18341
NEK8	-0.33386	3.95073	-0.877528	0.383888	0.962295	-5.17892
PIGP	-0.353492	4.47549	-0.877411	0.383952	0.962295	-5.18095
RDX	0.311397	7.15803	0.877399	0.383958	0.962295	-5.21104
AC009228.1	-0.354575	4.00155	-0.880805	0.383971	0.962295	-5.17501
MAGEA12	-0.331443	3.78677	-0.881435	0.384108	0.962295	-5.17305
RAB17	-0.324562	3.81601	-0.880511	0.384128	0.962295	-5.17431
RBM45	0.311314	4.51613	0.876996	0.384175	0.962295	-5.18903
ZNF354A	-0.316743	4.51018	-0.876931	0.38421	0.962295	-5.18355
TMEM60	-0.305724	3.95073	-0.878041	0.384213	0.962295	-5.17799
DPH6-DT	-0.35691	5.41339	-0.879636	0.38432	0.962295	-5.21717
LRPAP1	-0.357185	5.92141	-0.876606	0.384385	0.962295	-5.17324
GSTM3	-0.317301	4.71784	-0.876471	0.384458	0.962295	-5.18512
PIAS3	0.310365	4.97047	0.876177	0.384616	0.962295	-5.18896
OSBP2	-0.355792	5.06527	-0.876153	0.384629	0.962295	-5.19021
FANCL	-0.351599	6.07753	-0.876047	0.384686	0.962295	-5.18867
CNIH2	-0.354707	3.81601	-0.878716	0.384813	0.962295	-5.17514
PRKAR2A	0.310448	6.85995	0.875671	0.384889	0.962295	-5.21214
CD96	-0.331612	3.8035	-0.879899	0.384928	0.962295	-5.17303
AL445250.1	-0.342007	4.46479	-0.878487	0.384936	0.962295	-5.18351
MALSU1	-0.324698	5.53396	-0.875581	0.384938	0.962295	-5.18822
GPR157	-0.347334	4.27482	-0.875418	0.385025	0.962295	-5.18111
FOLH1	0.349946	4.25939	0.875383	0.385044	0.962295	-5.18145
CSPP1	-0.303372	6.91627	-0.875357	0.385058	0.962295	-5.20164
TUSC1	-0.334941	4.8012	-0.875297	0.385091	0.962295	-5.17892
LRP2BP	-0.33156	4.97776	-0.87506	0.385218	0.962295	-5.19678
AK6	-0.322927	4.75288	-0.875017	0.385242	0.962295	-5.1844
C8orf37-AS1	-0.334658	4.36072	-0.877613	0.385404	0.962295	-5.18208
LINC00310	-0.327958	4.23855	-0.877575	0.385425	0.962295	-5.1817
PXN	-0.343867	5.9178	-0.874202	0.385682	0.962295	-5.1788
VEGFD	-0.326909	3.98038	-0.877874	0.385688	0.962295	-5.1759
PFDN1	0.318862	5.64478	0.874097	0.385738	0.962295	-5.18825
TGFBR3L	-0.390099	4.00538	-0.876234	0.38578	0.962295	-5.17746
AL691432.2	-0.32824	3.85816	-0.877407	0.386096	0.962295	-5.17572
UNC5D	0.360462	4.71246	0.87342	0.386104	0.962295	-5.18112
INAFM2	-0.320386	4.90317	-0.87285	0.386412	0.962295	-5.19332
WIPI2	0.294218	6.20655	0.872422	0.386643	0.962295	-5.18927
MSANTD4	-0.331734	4.99022	-0.872386	0.386663	0.962295	-5.18628
MFSD3	-0.349259	3.93822	-0.872294	0.386713	0.962295	-5.18295
STK11	0.383829	5.70582	0.872292	0.386714	0.962295	-5.18497
TMEM232	-0.358957	5.31793	-0.872026	0.386857	0.962295	-5.19183
HPCAL4	-0.363378	4.13143	-0.872003	0.38687	0.962295	-5.18365
MNT	0.354514	5.35269	0.871971	0.386887	0.962295	-5.19549
ARMT1	0.318112	4.53266	0.871656	0.387057	0.962295	-5.1917
STARD13	-0.282685	8.02213	-0.871634	0.38707	0.962295	-5.2821
ATP2B4	0.245208	8.38041	0.871503	0.38714	0.962295	-5.30224
FIGNL1	-0.341209	4.00538	-0.871487	0.387149	0.962295	-5.184
YIF1A	0.34895	4.99325	0.871249	0.387278	0.962295	-5.18489
C19orf44	-0.350816	4.54647	-0.87113	0.387342	0.962295	-5.1872
AP002490.1	-0.334504	3.92531	-0.874378	0.387416	0.962295	-5.17913
NOP2	-0.334504	3.92531	-0.874378	0.387416	0.962295	-5.17913
UCP2	-0.31758	4.03462	-0.870858	0.387489	0.962295	-5.18452
MYBL1	0.352542	4.49167	0.871129	0.387545	0.962295	-5.19208
AL357055.3	-0.324678	4.08968	-0.873534	0.387596	0.962295	-5.18063
DEAF1	0.340205	6.24461	0.870494	0.387687	0.962295	-5.19027
RASSF3	0.316283	7.40654	0.870447	0.387712	0.962295	-5.24499
DCUN1D2	0.33937	5.18854	0.87034	0.38777	0.962295	-5.19269
SUB1	-0.340332	6.20242	-0.870097	0.387902	0.962295	-5.1747
INSIG2	0.328239	5.84529	0.870057	0.387923	0.962295	-5.19204
STARD8	-0.309915	4.70036	-0.869989	0.38796	0.962295	-5.19307
ZNF438	-0.33499	6.86313	-0.86992	0.387997	0.962295	-5.2094
MED8	-0.304304	4.56983	-0.869709	0.388112	0.962295	-5.18883
GYS2	-0.320131	4.00155	-0.869594	0.388174	0.962295	-5.1847
ZSCAN16	-0.340087	3.81601	-0.869455	0.38825	0.962295	-5.18424
ARL6IP4	-0.288655	7.43824	-0.869408	0.388275	0.962295	-5.22845
CNN2	-0.357386	5.85796	-0.869357	0.388303	0.962295	-5.19702
HSCB	-0.327739	4.96908	-0.869337	0.388314	0.962295	-5.19281
AP001816.1	-0.364291	3.84142	-0.872673	0.388333	0.962295	-5.17917
FAT4	-0.358861	6.2843	-0.869269	0.38835	0.962295	-5.19395
CD3EAP	-0.322645	3.97614	-0.869065	0.388461	0.962295	-5.18573
FRK	0.335369	4.87832	0.868936	0.388531	0.962295	-5.19393
PDGFRA	-0.325468	4.05621	-0.868782	0.388614	0.962295	-5.18592
ZNF598	-0.340856	4.45785	-0.868736	0.388639	0.962295	-5.18824
TFAP2E	-0.324059	3.76135	-0.868885	0.388761	0.962295	-5.18408
FAM19A4	-0.324059	3.76135	-0.868885	0.388761	0.962295	-5.18408
PHF24	-0.324059	3.76135	-0.868885	0.388761	0.962295	-5.18408
CPB2-AS1	-0.345912	4.03079	-0.87137	0.388762	0.962295	-5.18208
TARSL2	0.30978	6.14945	0.868491	0.388772	0.962295	-5.19643
TBC1D19	-0.30583	6.58937	-0.868404	0.38882	0.962295	-5.21036
WDR43	-0.35114	6.14575	-0.86837	0.388838	0.962295	-5.18747
AC005837.2	-0.351897	3.89607	-0.871691	0.388862	0.962295	-5.18078
SLC35F5	0.351294	6.45042	0.868242	0.388908	0.962295	-5.19599
MIER3	-0.331315	5.05317	-0.868147	0.388959	0.962295	-5.1974
USO1	0.315706	6.52164	0.868131	0.388968	0.962295	-5.19861
UBR1	0.285379	7.58191	0.867777	0.38916	0.962295	-5.24837
CLASRP	-0.33438	5.75033	-0.867458	0.389333	0.962295	-5.19893
NDUFB1	0.357453	5.54031	0.867018	0.389572	0.962295	-5.18481
GPR176	0.34277	5.53816	0.866949	0.389609	0.962295	-5.19665
WBP2	0.304925	6.52639	0.86692	0.389625	0.962295	-5.18825
FRMD5	-0.339719	5.8929	-0.86682	0.38968	0.962295	-5.21034
NDUFV2	0.338747	6.20517	0.866408	0.389904	0.962295	-5.19207
ZNF658	-0.311675	4.18608	-0.866288	0.389969	0.962295	-5.18769
BCL7B	0.338037	5.38138	0.866276	0.389976	0.962295	-5.18036
MS4A6A	-0.337907	4.25564	-0.86612	0.39006	0.962295	-5.18883
DMAP1	0.337292	4.82541	0.866118	0.390061	0.962295	-5.1885
CPNE4	0.337408	4.27482	0.865972	0.390141	0.962295	-5.1904
PTER	0.326724	4.56723	0.865968	0.390143	0.962295	-5.18927
CD160	-0.327177	3.76135	-0.869981	0.390251	0.962295	-5.18063
AL590560.1	-0.327177	3.76135	-0.869981	0.390251	0.962295	-5.18063
NUF2	-0.327177	3.76135	-0.869981	0.390251	0.962295	-5.18063
AL357793.1	-0.327177	3.76135	-0.869981	0.390251	0.962295	-5.18063
AL031316.1	-0.327177	3.76135	-0.869981	0.390251	0.962295	-5.18063
LSMEM2	-0.327177	3.76135	-0.869981	0.390251	0.962295	-5.18063
AC021086.1	-0.327177	3.76135	-0.869981	0.390251	0.962295	-5.18063
AL513165.2	-0.327177	3.76135	-0.869981	0.390251	0.962295	-5.18063
AL158207.2	-0.327177	3.76135	-0.869981	0.390251	0.962295	-5.18063
KCTD14	-0.327177	3.76135	-0.869981	0.390251	0.962295	-5.18063
AL355303.1	-0.327177	3.76135	-0.869981	0.390251	0.962295	-5.18063
AC131532.1	-0.327177	3.76135	-0.869981	0.390251	0.962295	-5.18063
FAM222A	-0.327177	3.76135	-0.869981	0.390251	0.962295	-5.18063
AC127024.2	-0.327177	3.76135	-0.869981	0.390251	0.962295	-5.18063
KLHL11	-0.327177	3.76135	-0.869981	0.390251	0.962295	-5.18063
LINC00671	-0.327177	3.76135	-0.869981	0.390251	0.962295	-5.18063
AC139530.1	-0.327177	3.76135	-0.869981	0.390251	0.962295	-5.18063
AC110597.3	-0.327177	3.76135	-0.869981	0.390251	0.962295	-5.18063
AC008946.1	-0.327177	3.76135	-0.869981	0.390251	0.962295	-5.18063
ZNF793-AS1	-0.327177	3.76135	-0.869981	0.390251	0.962295	-5.18063
AC007193.3	-0.327177	3.76135	-0.869981	0.390251	0.962295	-5.18063
CSKMT	-0.331876	4.04078	-0.865739	0.390267	0.962295	-5.18846
CTSL	-0.331252	4.91077	-0.865727	0.390274	0.962295	-5.18862
CBARP	-0.302912	3.87066	-0.865669	0.390305	0.962295	-5.18681
BFSP1	-0.309225	4.01829	-0.865509	0.390393	0.962295	-5.18852
FADS1	0.365142	5.8408	0.865343	0.390483	0.962295	-5.19555
BLVRA	0.353551	5.05952	0.865162	0.390581	0.962295	-5.18754
KLF8	-0.348128	5.30724	-0.865008	0.390665	0.962295	-5.19247
LRFN4	-0.299964	4.51811	-0.864907	0.39072	0.962295	-5.19469
B3GALT5	-0.319984	3.84142	-0.864828	0.390763	0.962295	-5.1874
BTBD11	-0.333212	3.89607	-0.86509	0.390821	0.962295	-5.18889
RPSA	0.299258	7.06974	0.864665	0.390852	0.962295	-5.21501
PTMS	0.284911	8.05429	0.864579	0.390899	0.962295	-5.27491
GLB1L3	-0.314263	3.76135	-0.867358	0.390929	0.962295	-5.18455
PIF1	-0.314263	3.76135	-0.867358	0.390929	0.962295	-5.18455
VSTM2L	-0.314263	3.76135	-0.867358	0.390929	0.962295	-5.18455
RIPK4	-0.314263	3.76135	-0.867358	0.390929	0.962295	-5.18455
NDFIP2	0.328743	5.38576	0.864309	0.391045	0.962295	-5.2069
GDPD3	-0.340458	4.42628	-0.864297	0.391052	0.962295	-5.19368
TMEM9B	0.332917	4.86086	0.864234	0.391086	0.962295	-5.19698
MED20	-0.30633	4.29156	-0.864092	0.391164	0.962295	-5.19176
EPM2AIP1	-0.335422	5.74391	-0.863773	0.391338	0.962295	-5.20478
ZNF287	-0.315991	3.97614	-0.866957	0.391418	0.962295	-5.18495
CHGB	-0.362467	3.97997	-0.863935	0.39145	0.962295	-5.18982
BST2	-0.336713	6.48827	-0.863482	0.391496	0.962295	-5.18789
LASP1	0.307109	6.84335	0.863282	0.391605	0.962295	-5.21867
MICAL1	0.339456	5.8733	0.862954	0.391784	0.962295	-5.20383
SLC7A6	-0.332621	5.05569	-0.86284	0.391846	0.962295	-5.20022
TMEM54	0.312076	4.3562	0.8628	0.391868	0.962295	-5.18891
MEX3C	-0.304051	4.37001	-0.862578	0.391989	0.962295	-5.19498
SATL1	-0.335376	3.76135	-0.862812	0.392062	0.962295	-5.18828
FRA10AC1	-0.33402	6.03222	-0.862263	0.392161	0.962295	-5.19959
DACT3	0.328313	6.36903	0.862079	0.392261	0.962295	-5.20292
HIKESHI	0.32932	5.65883	0.861844	0.392389	0.962295	-5.2079
KCNQ4	0.349042	4.63778	0.861807	0.39241	0.962295	-5.19402
ITPK1-AS1	-0.321932	3.84142	-0.865581	0.392464	0.962295	-5.18445
PCK1	-0.321932	3.84142	-0.865581	0.392464	0.962295	-5.18445
U62317.3	-0.321932	3.84142	-0.865581	0.392464	0.962295	-5.18445
DDX31	-0.313417	4.84289	-0.861603	0.392521	0.962295	-5.1943
ARC	-0.320716	4.10757	-0.861501	0.392576	0.962295	-5.19117
GABRR2	-0.287801	4.03503	-0.86148	0.392588	0.962295	-5.19105
TTC13	-0.329284	5.02003	-0.861392	0.392636	0.962295	-5.2045
TM6SF1	-0.331253	4.79832	-0.861384	0.39264	0.962295	-5.19262
SPTSSB	-0.296278	3.76135	-0.862598	0.392655	0.962295	-5.18941
TWNK	-0.296278	3.76135	-0.862598	0.392655	0.962295	-5.18941
TTI2	-0.314645	4.63239	-0.861229	0.392725	0.962295	-5.19541
LYVE1	-0.338048	4.5955	-0.860947	0.392879	0.962295	-5.19525
FDXR	-0.323135	4.27906	-0.860697	0.393016	0.962295	-5.19136
PARD6G	0.296147	4.48594	0.860637	0.393049	0.962295	-5.19829
MRM2	-0.330512	4.3333	-0.86055	0.393096	0.962295	-5.19402
ALKBH7	-0.351575	5.37673	-0.860337	0.393212	0.962295	-5.18689
APOB	0.298871	4.02212	0.861718	0.39332	0.962295	-5.18739
SUPV3L1	-0.345244	4.86046	-0.859992	0.393401	0.962295	-5.1927
ZNFX1	0.320491	6.15772	0.859617	0.393606	0.962295	-5.18702
SNRNP35	-0.342859	5.13617	-0.859558	0.393638	0.962295	-5.19203
KMT5B	0.341847	6.48822	0.859467	0.393688	0.962295	-5.2116
SFXN3	0.350845	4.98704	0.859414	0.393717	0.962295	-5.19895
MACC1	-0.324957	3.78677	-0.863291	0.393867	0.962295	-5.18559
AC068831.7	-0.324957	3.78677	-0.863291	0.393867	0.962295	-5.18559
GORAB	0.323573	4.51885	0.859103	0.393887	0.962295	-5.19533
LSM2	0.360122	4.91696	0.858527	0.394202	0.962295	-5.19115
TUBA1B	-0.29647	7.98128	-0.858196	0.394383	0.962295	-5.27047
TBC1D23	0.325911	6.21415	0.858131	0.394419	0.962295	-5.19568
B3GAT2	0.316136	4.48093	0.857683	0.394664	0.962295	-5.1962
STIM1	0.317304	6.78793	0.857662	0.394676	0.962295	-5.22301
SZT2	-0.334549	5.30755	-0.857571	0.394725	0.962295	-5.19585
LINC00476	-0.324325	4.94391	-0.859903	0.394977	0.962295	-5.21071
MAP3K10	0.319932	5.01783	0.857032	0.395021	0.962295	-5.20979
ARID1A	0.276501	7.42601	0.857022	0.395026	0.962295	-5.24565
RRP1B	0.337357	5.43322	0.85681	0.395143	0.962295	-5.19711
C19orf66	-0.339008	5.09144	-0.856698	0.395204	0.962295	-5.20415
PRPSAP1	0.311224	6.35473	0.856437	0.395347	0.962295	-5.20685
WDR86	-0.320064	3.96747	-0.859222	0.395348	0.962295	-5.18955
AC090971.2	-0.320064	3.96747	-0.859222	0.395348	0.962295	-5.18955
TMEM45A	0.323011	5.15291	0.856401	0.395367	0.962295	-5.20561
AP001062.1	-0.32509	3.89607	-0.860424	0.395424	0.962295	-5.18812
HSP90AA1	-0.338695	10.4501	-0.856266	0.395441	0.962295	-5.47586
KLF11	0.346005	4.79384	0.856225	0.395463	0.962295	-5.19342
RRH	-0.320963	3.81601	-0.858315	0.395599	0.962295	-5.1909
PIPOX	0.353824	4.08676	0.856326	0.395607	0.962295	-5.19619
LINC01322	-0.325565	4.43297	-0.858639	0.395665	0.962295	-5.19643
ZNF775	-0.303934	4.29156	-0.855827	0.395682	0.962295	-5.19777
ISCA2	-0.305681	4.00538	-0.856092	0.395735	0.962295	-5.19421
RLIM	0.328042	5.37874	0.855723	0.395739	0.962295	-5.1936
PLEKHF1	-0.319438	4.27791	-0.855646	0.395781	0.962295	-5.1976
LSM3	0.338716	5.5206	0.855634	0.395787	0.962295	-5.18395
ZNF783	-0.329843	4.85684	-0.855585	0.395814	0.962295	-5.20453
EPHA7	-0.352303	5.01139	-0.855573	0.395821	0.962295	-5.19254
LINC02043	-0.345753	3.95496	-0.857371	0.396357	0.962295	-5.19094
SIPA1L3	0.327357	6.69373	0.854493	0.396414	0.962295	-5.21916
MAGI1-AS1	-0.324744	3.87066	-0.858225	0.396458	0.962295	-5.18982
C12orf29	-0.33167	4.52309	-0.854282	0.396529	0.962295	-5.19909
ZNF484	-0.295388	4.57187	-0.854158	0.396598	0.962295	-5.20249
CTHRC1	-0.312398	3.95073	-0.856427	0.39663	0.962295	-5.19296
BRWD3	0.337374	6.68528	0.85394	0.396717	0.962295	-5.2179
NCOA6	-0.300948	6.65771	-0.853862	0.396761	0.962295	-5.21225
GRM7-AS1	-0.32329	3.81601	-0.857905	0.396794	0.962295	-5.18952
PSMG3-AS1	-0.32329	3.81601	-0.857905	0.396794	0.962295	-5.18952
AC012615.1	-0.32329	3.81601	-0.857905	0.396794	0.962295	-5.18952
PRR5-ARHGAP8	-0.32329	3.81601	-0.857905	0.396794	0.962295	-5.18952
EPHX2	-0.314894	4.43251	-0.853797	0.396796	0.962295	-5.20003
SIAH1	-0.328063	5.23003	-0.853619	0.396894	0.962295	-5.21158
PNPLA7	0.327066	4.50725	0.853536	0.39694	0.962295	-5.20178
CASQ2	0.326657	6.83634	0.85345	0.396987	0.962295	-5.21881
FADS2	-0.330829	5.19294	-0.853334	0.397051	0.962295	-5.20615
PIK3R5	0.359832	4.05621	0.856013	0.397099	0.962295	-5.19347
MAS1	-0.322885	3.81601	-0.857223	0.397166	0.962295	-5.19035
KANSL3	-0.321671	5.91759	-0.853116	0.39717	0.962295	-5.19354
SPC25	-0.316915	3.81601	-0.854824	0.397287	0.962295	-5.19409
WDR25	-0.352046	5.18042	-0.852879	0.397301	0.962295	-5.20581
SNTB2	0.312153	5.48182	0.85284	0.397322	0.962295	-5.204
DELE1	-0.309056	4.82235	-0.855603	0.397323	0.962295	-5.21009
AC110079.2	-0.322605	3.81601	-0.856893	0.397345	0.962295	-5.19094
LINC02320	-0.322605	3.81601	-0.856893	0.397345	0.962295	-5.19094
C8orf34	0.390308	5.91414	0.852792	0.397349	0.962295	-5.21261
MAP9	-0.330968	5.29105	-0.852643	0.39743	0.962295	-5.20349
EIF4EBP2	-0.31599	6.89291	-0.852481	0.39752	0.962295	-5.21675
ARMC4	-0.304012	4.06003	-0.852648	0.397626	0.962295	-5.1982
NUP107	0.339623	5.7673	0.852234	0.397655	0.962295	-5.19596
MAN1A1	-0.323197	6.85448	-0.852065	0.397748	0.962295	-5.21262
C3orf38	0.369417	5.10398	0.851465	0.398079	0.962295	-5.2026
NRBF2	-0.319236	4.70326	-0.851405	0.398112	0.962295	-5.20332
LRFN1	-0.332513	3.81601	-0.854877	0.398132	0.962295	-5.1924
UQCRFS1	0.311088	5.5618	0.851223	0.398212	0.962295	-5.18591
ASL	-0.350959	3.95073	-0.851043	0.398311	0.962295	-5.19896
HCN1	0.379923	4.41378	0.850547	0.398585	0.962295	-5.19961
WDR63	-0.336586	3.97997	-0.850718	0.398688	0.962295	-5.1994
PIP4K2B	-0.309866	5.46469	-0.850071	0.398847	0.962295	-5.20696
ADRA1A	-0.339814	4.18608	-0.850036	0.398866	0.962295	-5.20006
POLN	-0.366964	5.05982	-0.849774	0.399011	0.962295	-5.20468
CEP112	-0.317412	7.21476	-0.849772	0.399012	0.962295	-5.25005
FBXO10	-0.29464	3.89607	-0.849629	0.399091	0.962295	-5.19869
ADCY10	-0.330064	3.87066	-0.849398	0.399218	0.962295	-5.1979
ATN1	0.317297	6.90641	0.849198	0.399328	0.962295	-5.21882
ACD	0.288949	4.19187	0.849113	0.399375	0.962295	-5.20164
DNAJC21	-0.322109	5.82119	-0.848863	0.399513	0.962295	-5.20184
PTBP2	0.301963	7.67804	0.848746	0.399578	0.962295	-5.27645
ZSCAN31	-0.333126	3.9469	-0.849785	0.399584	0.962295	-5.19888
NAXD	0.320418	5.66543	0.848628	0.399643	0.962295	-5.20921
FMNL1	-0.381405	4.19899	-0.848613	0.399651	0.962295	-5.20106
NUMA1	0.300102	7.06428	0.84843	0.399752	0.962295	-5.22983
SLC9A8	0.314908	5.47176	0.84843	0.399752	0.962295	-5.21463
UTP6	0.335927	5.52851	0.848405	0.399766	0.962295	-5.20005
RIMS1	-0.297118	4.5643	-0.848047	0.399964	0.962295	-5.20564
CELA2B	-0.30421	3.76135	-0.848397	0.399967	0.962295	-5.19912
ARSE	-0.30421	3.76135	-0.848397	0.399967	0.962295	-5.19912
MFAP5	-0.30421	3.76135	-0.848397	0.399967	0.962295	-5.19912
TPRN	0.353845	4.5485	0.847983	0.399999	0.962295	-5.20469
STX11	-0.312766	4.22017	-0.847405	0.400318	0.962295	-5.20297
RGS20	-0.362432	4.32948	-0.847382	0.400331	0.962295	-5.20368
ZNF396	-0.320703	3.78677	-0.850317	0.400349	0.962295	-5.19645
SMIM13	-0.307832	4.92635	-0.847301	0.400376	0.962295	-5.21212
ROPN1L	-0.304395	3.76135	-0.849356	0.400395	0.962295	-5.19772
STAT5A	-0.320665	4.85041	-0.84708	0.400498	0.962295	-5.20816
CAMTA2	0.326151	5.47001	0.847047	0.400516	0.962295	-5.22258
FAM192A	0.327891	5.5885	0.84692	0.400586	0.962295	-5.20807
PHRF1	0.302347	5.30233	0.846735	0.400688	0.962295	-5.2079
COL3A1	0.385274	6.25264	0.846377	0.400886	0.962295	-5.22027
EPB41L4A-AS1	0.330839	4.06003	0.84901	0.400938	0.962295	-5.1994
FAM184B	-0.309487	4.12048	-0.846204	0.400982	0.962295	-5.20098
SLC16A12	-0.348014	4.11294	-0.845891	0.401155	0.962295	-5.20269
PSMG1	-0.313525	4.45259	-0.845815	0.401197	0.962295	-5.20623
TMSB10	-0.298042	8.89632	-0.845655	0.401286	0.962295	-5.3485
HNRNPA1	-0.319579	6.25879	-0.845644	0.401292	0.962295	-5.1951
OCEL1	-0.290003	4.45708	-0.845631	0.401299	0.962295	-5.2064
STON1-GTF2A1L	-0.312422	4.53799	-0.845145	0.401568	0.962295	-5.20349
PPP1R9A	0.341912	6.77706	0.845032	0.40163	0.962295	-5.2267
ZNF440	-0.31892	4.63855	-0.844972	0.401664	0.962295	-5.20976
MIR29B2CHG	-0.304547	5.5507	-0.847604	0.401711	0.962295	-5.25546
TRPM4	-0.333395	5.1579	-0.844393	0.401985	0.962295	-5.21783
AF165147.1	-0.316582	4.69231	-0.84703	0.402027	0.962295	-5.21744
GPR22	-0.348913	3.92531	-0.844184	0.4021	0.962295	-5.20392
OSER1	-0.328117	5.15972	-0.844104	0.402145	0.962295	-5.19624
PITPNC1	-0.311446	8.89477	-0.844097	0.402149	0.962295	-5.37066
BCL2L12	-0.285921	4.11892	-0.843848	0.402287	0.962295	-5.20427
AC027644.4	0.312595	4.67025	0.846528	0.402304	0.962295	-5.22003
ZNF667	-0.343468	4.40087	-0.843762	0.402334	0.962295	-5.20216
SLC35B2	0.302776	4.44457	0.843627	0.402409	0.962295	-5.20495
AC090844.2	-0.329909	4.00538	-0.846808	0.402414	0.962295	-5.19964
ZNF106	0.304707	6.81233	0.843468	0.402497	0.962295	-5.2178
DHX30	0.339894	6.10633	0.843276	0.402603	0.962295	-5.20266
ZNF788P	-0.307433	4.30578	-0.845903	0.402648	0.962295	-5.20376
TSPAN31	-0.333398	5.08493	-0.84269	0.402928	0.962295	-5.20654
ATP8B4	0.345932	4.10219	0.84223	0.403184	0.962295	-5.20461
PDIA2	-0.309788	3.87066	-0.843939	0.403276	0.962295	-5.20215
SACM1L	-0.30753	5.66869	-0.841995	0.403314	0.962295	-5.21159
GADD45GIP1	-0.35545	6.24563	-0.841875	0.403381	0.962295	-5.19823
LINC01094	0.319458	3.90898	0.845673	0.403492	0.962295	-5.19921
AC004949.1	-0.313914	4.07677	-0.845005	0.40355	0.962295	-5.20136
FARP2	0.327383	6.18169	0.841544	0.403565	0.962295	-5.2229
2026-09-07	0.227645	8.60494	0.841053	0.403838	0.962295	-5.34071
MAP4K4	-0.24688	8.32631	-0.840949	0.403895	0.962295	-5.31949
AC139795.2	-0.331748	3.84142	-0.843549	0.403947	0.962295	-5.20058
LRRD1	-0.331748	3.84142	-0.843549	0.403947	0.962295	-5.20058
AC007406.3	-0.331748	3.84142	-0.843549	0.403947	0.962295	-5.20058
SIGLEC1	-0.331748	3.84142	-0.843549	0.403947	0.962295	-5.20058
GRK2	-0.31146	5.55409	-0.840853	0.403948	0.962295	-5.20511
ATG5	0.310169	6.24464	0.840527	0.40413	0.962295	-5.22138
HIST1H2BD	0.347341	4.79253	0.8404	0.4042	0.962295	-5.20578
PCDH15	-0.32583	4.61385	-0.840069	0.404384	0.962295	-5.21118
AC112722.1	-0.305191	4.45875	-0.842751	0.404388	0.962295	-5.2105
C19orf38	-0.317232	3.81601	-0.843986	0.404421	0.962295	-5.20137
DCUN1D4	-0.352437	6.6027	-0.839975	0.404437	0.962295	-5.21879
IFT27	0.321489	4.45169	0.839888	0.404485	0.962295	-5.21012
CARMIL3	-0.318781	3.87066	-0.842326	0.404501	0.962295	-5.20248
CFAP57	-0.337112	3.76135	-0.841174	0.404609	0.962295	-5.20378
PSMA8	-0.337112	3.76135	-0.841174	0.404609	0.962295	-5.20378
SNX5	-0.347195	5.47012	-0.839651	0.404617	0.962295	-5.21269
CSPG5	0.361526	4.00538	0.839518	0.40469	0.962295	-5.20754
PRDM8	-0.30393	3.76135	-0.840639	0.404724	0.962295	-5.20511
CEACAM1	-0.30393	3.76135	-0.840639	0.404724	0.962295	-5.20511
DNAAF4	-0.294339	4.60315	-0.839367	0.404775	0.962295	-5.21536
BANF1	0.334697	6.40401	0.839345	0.404787	0.962295	-5.20451
AC083964.1	-0.30961	3.84142	-0.842557	0.404901	0.962295	-5.20063
AC120053.1	-0.30961	3.84142	-0.842557	0.404901	0.962295	-5.20063
TCF7L1	-0.310951	7.77157	-0.839056	0.404948	0.962295	-5.28229
PCDHB10	-0.341392	3.87066	-0.839385	0.404959	0.962295	-5.20623
CD9	0.288337	7.23254	0.838982	0.404989	0.962295	-5.24167
WWC2	-0.304957	7.41084	-0.838713	0.405139	0.962295	-5.25382
AC011997.1	-0.318842	4.24191	-0.840986	0.405364	0.962295	-5.20606
GAS2	0.304297	4.57721	0.838287	0.405375	0.962295	-5.2111
USP16	-0.317849	5.95557	-0.838276	0.405382	0.962295	-5.21339
FAM229A	-0.342904	4.19475	-0.838202	0.405423	0.962295	-5.20815
RPL36	0.298115	7.66765	0.838055	0.405505	0.962295	-5.2676
ACOT12	-0.304427	3.81601	-0.837875	0.405605	0.962295	-5.20692
RSPH6A	-0.304427	3.81601	-0.837875	0.405605	0.962295	-5.20692
MIR99AHG	0.265416	6.2345	0.840541	0.405611	0.962295	-5.33881
ZFPM2	-0.323131	7.56678	-0.837631	0.405741	0.962295	-5.2683
TAB2	-0.295571	6.66592	-0.837623	0.405745	0.962295	-5.22769
FBXW11	0.293935	7.13058	0.837549	0.405787	0.962295	-5.25042
H3F3A	-0.32965	5.16616	-0.837037	0.406072	0.962295	-5.20745
SUDS3	-0.338857	5.33178	-0.836985	0.406101	0.962295	-5.20877
HSD17B10	0.346616	5.16781	0.836873	0.406163	0.962295	-5.20765
GABPA	-0.319314	5.34646	-0.836832	0.406186	0.962295	-5.22094
RXRA	0.310195	6.07813	0.836739	0.406238	0.962295	-5.21254
SPAG6	-0.29368	4.10219	-0.836949	0.406315	0.962295	-5.20886
CHIC2	-0.30186	6.17081	-0.836589	0.406322	0.962295	-5.2152
BASP1	0.387111	5.49562	0.836569	0.406333	0.962295	-5.20547
PI16	-0.351645	4.7417	-0.83649	0.406377	0.962295	-5.20203
BOLA1	-0.332389	4.37163	-0.836452	0.406398	0.962295	-5.2072
C22orf46	-0.307049	3.89607	-0.837896	0.406429	0.962295	-5.20734
IFIT5	0.306797	4.3999	0.83606	0.406617	0.962295	-5.21355
RAB33B	0.302944	4.12467	0.835868	0.406724	0.962295	-5.21236
AL157871.4	-0.312868	3.88357	-0.838931	0.406765	0.962295	-5.20421
GHRLOS	-0.331391	3.81601	-0.838782	0.406847	0.962295	-5.20402
LINC02249	-0.331391	3.81601	-0.838782	0.406847	0.962295	-5.20402
TNFRSF10A	-0.320593	4.6948	-0.835602	0.406873	0.962295	-5.21354
DNAJC1	-0.284731	7.72901	-0.835559	0.406896	0.962295	-5.28072
LRRC32	-0.335987	6.71612	-0.835329	0.407025	0.962295	-5.2228
IGFBP6	0.351753	7.1186	0.835119	0.407142	0.962295	-5.23583
MYO16	-0.307839	3.99826	-0.835102	0.407152	0.962295	-5.2091
TESK1	0.304452	5.74197	0.835016	0.4072	0.962295	-5.2118
MIR222HG	-0.305405	4.20055	-0.83756	0.407264	0.962295	-5.20842
TAF5	-0.350634	4.1276	-0.834833	0.407302	0.962295	-5.21117
AMMECR1L	-0.328998	5.0878	-0.834732	0.407358	0.962295	-5.22393
AL021997.3	-0.31251	3.81601	-0.838336	0.407385	0.962295	-5.20368
AC011330.3	-0.31251	3.81601	-0.838336	0.407385	0.962295	-5.20368
AC015908.3	-0.31251	3.81601	-0.838336	0.407385	0.962295	-5.20368
ZNF500	0.315053	4.21149	0.834619	0.407421	0.962295	-5.21423
SSBP2	0.230217	9.80007	0.834503	0.407486	0.962295	-5.46372
AP002892.1	-0.305743	3.84142	-0.837603	0.407501	0.962295	-5.20486
BRCA2	-0.305743	3.84142	-0.837603	0.407501	0.962295	-5.20486
WFIKKN1	-0.305962	3.95073	-0.834419	0.407533	0.962295	-5.21
EIF5A2	0.284542	4.47512	0.83432	0.407588	0.962295	-5.21567
CUL2	-0.327199	5.57337	-0.834298	0.4076	0.962295	-5.22338
AC007388.1	0.306892	4.94444	0.836651	0.407769	0.962295	-5.23062
RUNX2	0.300195	4.60523	0.833902	0.407822	0.962295	-5.22164
HRASLS	-0.299049	3.81601	-0.835803	0.408004	0.962295	-5.20709
PTHLH	-0.299049	3.81601	-0.835803	0.408004	0.962295	-5.20709
TPK1	0.357649	5.80319	0.833535	0.408027	0.962295	-5.22821
NUDCD2	-0.321766	4.46843	-0.833434	0.408083	0.962295	-5.21498
PDP1	-0.327607	4.9196	-0.833108	0.408266	0.962295	-5.21583
AC017101.1	0.307955	4.14972	0.835592	0.408357	0.962295	-5.20913
CACTIN	0.304742	4.28289	0.832851	0.408409	0.962295	-5.2149
OGDH	0.303751	6.66883	0.83274	0.408471	0.962295	-5.22472
TLL2	-0.311431	3.84142	-0.836361	0.40848	0.962295	-5.20528
AL355512.1	-0.311431	3.84142	-0.836361	0.40848	0.962295	-5.20528
C1orf198	0.36074	5.82588	0.832604	0.408548	0.962295	-5.20866
FAM200A	0.317762	4.40709	0.832501	0.408605	0.962295	-5.21774
C22orf23	-0.310522	4.07677	-0.832824	0.408618	0.962295	-5.21233
AC073343.2	-0.33546	4.17358	-0.834876	0.408755	0.962295	-5.20985
AC012447.1	0.307838	4.26143	0.835569	0.408772	0.962295	-5.21614
NDUFAF7	-0.324739	5.46567	-0.8322	0.408774	0.962295	-5.2098
LYPLA2	-0.35546	5.02891	-0.832136	0.408809	0.962295	-5.22441
COL4A3BP	0.310359	6.78349	0.83192	0.408931	0.962295	-5.23656
AC073529.1	-0.331438	4.15432	-0.834482	0.408975	0.962295	-5.20836
USP30	-0.307197	4.90648	-0.831699	0.409054	0.962295	-5.22137
LINC00640	-0.332668	3.92531	-0.834013	0.409236	0.962295	-5.20762
EIF3I	0.316433	5.52874	0.831277	0.409291	0.962295	-5.21091
SNX12	-0.318171	5.09545	-0.831171	0.40935	0.962295	-5.21328
CDH26	0.312228	4.2119	0.831106	0.409386	0.962295	-5.21585
CYTH1	-0.352518	6.28697	-0.83081	0.409552	0.962295	-5.22007
TLN1	0.326331	7.56904	0.830677	0.409626	0.962295	-5.27106
NEURL1	-0.315519	4.07677	-0.830564	0.40969	0.962295	-5.21309
KLHL42	0.317712	6.43499	0.830417	0.409772	0.962295	-5.21608
PPIP5K1	-0.304802	4.86966	-0.830291	0.409843	0.962295	-5.22918
AC068446.2	-0.320514	4.20857	-0.832694	0.409971	0.962295	-5.21186
CLP1	-0.295988	4.00538	-0.830691	0.410026	0.962295	-5.21309
FAM98C	-0.310565	4.40625	-0.829753	0.410145	0.962295	-5.21806
RABGEF1	0.304938	4.21149	0.829675	0.410188	0.962295	-5.21447
ACLY	-0.299093	5.75194	-0.829451	0.410314	0.962295	-5.20549
ARMH4	-0.310639	4.83306	-0.832035	0.410338	0.962295	-5.22753
IGSF9B	0.291908	5.64781	0.829405	0.41034	0.962295	-5.22186
AL449266.1	-0.332759	4.13298	-0.831983	0.410367	0.962295	-5.21031
IL17RC	-0.295759	4.63559	-0.829205	0.410452	0.962295	-5.21917
PLAA	0.302578	5.64185	0.829042	0.410544	0.962295	-5.22076
ZNF316	0.331149	4.85157	0.829039	0.410545	0.962295	-5.21954
COL21A1	-0.353246	6.0031	-0.828746	0.41071	0.962295	-5.22314
AP003068.2	-0.313439	3.8035	-0.83245	0.410811	0.962295	-5.20786
AC120498.10	-0.313439	3.8035	-0.83245	0.410811	0.962295	-5.20786
GIPC3	-0.313439	3.8035	-0.83245	0.410811	0.962295	-5.20786
SPNS2	-0.344861	4.55733	-0.828546	0.410822	0.962295	-5.21653
TXN2	-0.295942	5.66988	-0.828262	0.410981	0.962295	-5.20458
C5orf17	-0.316336	4.12671	-0.832041	0.411039	0.962295	-5.21022
DENND5A	-0.307402	7.14079	-0.828035	0.411109	0.962295	-5.24348
CD68	-0.313781	3.86683	-0.83191	0.411112	0.962295	-5.20882
RPS16	0.289768	7.90116	0.82791	0.411179	0.962295	-5.29148
AP000311.1	0.326923	4.2674	0.830469	0.411212	0.962295	-5.21579
SH2D3C	-0.358736	4.85894	-0.827579	0.411365	0.962295	-5.21697
CCDC59	-0.335934	5.40725	-0.827513	0.411402	0.962295	-5.22106
FA2H	-0.300071	4.45169	-0.82751	0.411404	0.962295	-5.21524
SH3TC1	-0.342307	4.38161	-0.827505	0.411407	0.962295	-5.21322
ALDH18A1	0.314006	4.98458	0.827387	0.411473	0.962295	-5.21551
AKAP10	-0.309786	6.80141	-0.827117	0.411624	0.962295	-5.24226
ASIC2	-0.337716	4.54845	-0.827057	0.411658	0.962295	-5.21756
SPOCK1	-0.335999	5.80917	-0.826963	0.411711	0.962295	-5.23078
IAH1	0.324211	5.206	0.826721	0.411847	0.962295	-5.21823
AQP11	-0.29532	3.97614	-0.826712	0.411852	0.962295	-5.21512
RAB24	-0.316989	4.00155	-0.826522	0.411959	0.962295	-5.21587
SLC25A43	0.303092	5.63962	0.826475	0.411986	0.962295	-5.23351
TMEM218	-0.285634	4.23015	-0.826332	0.412066	0.962295	-5.21773
TWIST1	-0.317246	4.27482	-0.826234	0.412121	0.962295	-5.21921
LINC02237	-0.3248	4.08162	-0.828544	0.412288	0.962295	-5.213
MYH14	-0.296525	4.52309	-0.825892	0.412313	0.962295	-5.22187
AP000866.1	-0.313046	3.85816	-0.829617	0.41239	0.962295	-5.20986
BIN3	-0.316511	5.7023	-0.825349	0.412619	0.962295	-5.23282
AAMDC	0.334522	5.87989	0.825137	0.412739	0.962295	-5.22321
ADAMTS19	-0.314634	3.87066	-0.825421	0.412769	0.962295	-5.21714
KIAA1468	-0.312664	6.67453	-0.825044	0.412791	0.962295	-5.23118
CNNM4	0.31024	4.46999	0.824999	0.412816	0.962295	-5.21956
TMC7	-0.335338	5.09206	-0.824991	0.412821	0.962295	-5.22682
LINC01122	-0.375869	4.11217	-0.827566	0.412835	0.962295	-5.21382
AC092567.1	-0.314697	3.95073	-0.827302	0.412983	0.962295	-5.21253
C12orf45	0.329414	4.47267	0.824664	0.413004	0.962295	-5.22063
NUDT6	-0.296743	4.06003	-0.824437	0.413132	0.962295	-5.21781
VAV2	0.336683	5.29713	0.824331	0.413192	0.962295	-5.23313
AC244453.1	-0.338351	3.81601	-0.827386	0.413194	0.962295	-5.21192
CAPN9	-0.338351	3.81601	-0.827386	0.413194	0.962295	-5.21192
SNX22	-0.338351	3.81601	-0.827386	0.413194	0.962295	-5.21192
DYNC2H1	0.306015	6.76056	0.824072	0.413338	0.962295	-5.25206
SPAG16	0.345607	6.02175	0.824047	0.413352	0.962295	-5.23135
DPM1	-0.331172	5.36308	-0.824028	0.413363	0.962295	-5.22811
AC008581.2	-0.313856	4.04041	-0.827827	0.413389	0.962295	-5.21286
SLC30A6	0.314795	5.71256	0.823909	0.41343	0.962295	-5.22324
QARS	0.292322	4.70036	0.823831	0.413474	0.962295	-5.22631
CALR	0.306146	7.26787	0.823765	0.413511	0.962295	-5.254
ATP5MC3	0.319748	5.58201	0.823625	0.41359	0.962295	-5.20538
TSC22D3	0.296377	7.77806	0.823416	0.413708	0.962295	-5.28616
CKAP2	-0.305421	4.08928	-0.825464	0.413781	0.962295	-5.21489
AC004805.1	-0.31301	3.92531	-0.82697	0.413868	0.962295	-5.21139
LINC00461	-0.307727	4.14589	-0.825993	0.413974	0.962295	-5.21585
AC004448.2	-0.34018	4.44165	-0.825513	0.413986	0.962295	-5.22131
TSSC4	0.336856	5.2346	0.822889	0.414005	0.962295	-5.21307
CELSR3	-0.300242	3.76135	-0.823116	0.414067	0.962295	-5.21695
TSLP	-0.300242	3.76135	-0.823116	0.414067	0.962295	-5.21695
ZBED9	-0.300242	3.76135	-0.823116	0.414067	0.962295	-5.21695
SLC7A9	-0.300242	3.76135	-0.823116	0.414067	0.962295	-5.21695
FBXL13	-0.304967	4.84473	-0.822741	0.414089	0.962295	-5.22082
PGM2L1	-0.313667	5.37641	-0.822485	0.414233	0.962295	-5.21868
NHLRC3	0.317994	4.96496	0.822458	0.414248	0.962295	-5.22188
NPL	0.318793	4.39375	0.822281	0.414348	0.962295	-5.22473
HYLS1	-0.286431	3.95073	-0.822161	0.414416	0.962295	-5.21896
TRMT10B	0.302959	5.01615	0.822148	0.414423	0.962295	-5.22178
SLC9A1	0.284649	5.29792	0.821901	0.414562	0.962295	-5.23347
BBS2	-0.302963	5.82982	-0.821796	0.414622	0.962295	-5.2256
TTLL5	-0.356506	6.54812	-0.821667	0.414695	0.962295	-5.23326
ESCO1	-0.309484	5.59751	-0.82153	0.414772	0.962295	-5.23918
VILL	-0.317336	3.84142	-0.821263	0.414923	0.962295	-5.21873
PKN1	0.303709	5.74479	0.821178	0.414971	0.962295	-5.23878
AGO1	-0.358316	5.25913	-0.820866	0.415147	0.962295	-5.21699
ATP6V0A1	-0.29628	6.61666	-0.8207	0.415241	0.962295	-5.23958
HECW2	0.372376	5.6735	0.820596	0.415299	0.962295	-5.22363
ZNF93	0.294765	4.09543	0.820418	0.4154	0.962295	-5.22164
C12orf75	0.362842	5.4899	0.820371	0.415426	0.962295	-5.22108
UMAD1	0.286914	7.43769	0.820359	0.415433	0.962295	-5.27779
AL355312.2	-0.305509	3.92149	-0.823629	0.415438	0.962295	-5.21451
STC2	-0.312809	3.76135	-0.821673	0.415508	0.962295	-5.21772
WNT16	-0.312809	3.76135	-0.821673	0.415508	0.962295	-5.21772
TRIM52	0.306168	4.91169	0.820044	0.415611	0.962295	-5.22762
SNRNP25	0.309079	4.36295	0.819977	0.415649	0.962295	-5.22259
ADAM12	-0.294527	4.22017	-0.819944	0.415668	0.962295	-5.22146
MEIS1	0.297647	4.04909	0.820183	0.415722	0.962295	-5.222
TBC1D15	-0.289913	6.87899	-0.819803	0.415748	0.962295	-5.25297
ABCC9	-0.333455	5.57359	-0.8197	0.415806	0.962295	-5.24452
CNIH3	0.316004	4.70151	0.819654	0.415832	0.962295	-5.2328
AC008467.1	-0.335496	4.07294	-0.822158	0.41587	0.962295	-5.21673
ADNP	0.254082	7.71621	0.819478	0.415932	0.962295	-5.29775
TLNRD1	-0.320246	5.26987	-0.819203	0.416087	0.962295	-5.23063
AP5Z1	0.302642	4.8845	0.81915	0.416117	0.962295	-5.22522
PHC1	0.324537	5.49537	0.819121	0.416134	0.962295	-5.21906
MSMO1	0.324845	5.16623	0.819099	0.416146	0.962295	-5.21831
NFKBID	-0.314954	3.92531	-0.81876	0.416338	0.962295	-5.22097
CFAP45	-0.299666	3.85816	-0.818992	0.416396	0.962295	-5.22016
TRIM46	0.310431	3.91281	0.822427	0.416413	0.962295	-5.21624
TNNC1	0.310431	3.91281	0.822427	0.416413	0.962295	-5.21624
RBM17	-0.347146	6.31755	-0.818508	0.41648	0.962295	-5.23476
PHYHIP	-0.346812	4.57864	-0.818416	0.416533	0.962295	-5.222
SH3BP4	-0.307574	6.0204	-0.818225	0.41664	0.962295	-5.22505
MBD1	-0.326356	5.3565	-0.818219	0.416644	0.962295	-5.22037
PLIN5	-0.287968	3.89607	-0.818531	0.416657	0.962295	-5.22114
BRINP3	-0.307026	4.16768	-0.819039	0.416736	0.962295	-5.22142
KLHL3	0.309188	4.82124	0.818054	0.416737	0.962295	-5.2203
SHOX	-0.279981	3.76135	-0.818978	0.416853	0.962295	-5.22028
ARNTL	0.319644	5.54903	0.817655	0.416963	0.962295	-5.23374
GPER1	-0.335935	4.68771	-0.817636	0.416974	0.962295	-5.23074
SNCB	-0.361873	4.30447	-0.817606	0.416991	0.962295	-5.22383
UPB1	-0.279547	4.38046	-0.817877	0.417027	0.962295	-5.22788
LURAP1L	0.3067	5.32779	0.817542	0.417028	0.962295	-5.22756
COL11A1	-0.331533	4.49968	-0.81751	0.417046	0.962295	-5.22314
NALCN	0.359298	5.564	0.817183	0.417231	0.962295	-5.23113
GLYR1	0.281806	6.63075	0.817146	0.417252	0.962295	-5.2279
ICOSLG	-0.298689	3.87066	-0.817441	0.417273	0.962295	-5.22107
RNF121	-0.322198	5.40749	-0.817054	0.417304	0.962295	-5.21557
PTGFR	-0.308544	3.78677	-0.820756	0.417352	0.962295	-5.21668
ZNF619	-0.308544	3.78677	-0.820756	0.417352	0.962295	-5.21668
SPG7	0.301181	6.1437	0.816931	0.417374	0.962295	-5.22326
XPA	0.311662	5.5177	0.816887	0.417399	0.962295	-5.2314
DPM3	-0.308622	5.14582	-0.816874	0.417406	0.962295	-5.22672
ZC3H8	-0.30946	5.11014	-0.816718	0.417494	0.962295	-5.23025
INIP	0.296529	4.90853	0.816693	0.417509	0.962295	-5.23362
ZNF112	-0.308744	3.93822	-0.816889	0.417586	0.962295	-5.22238
CTBP2	0.24545	9.2139	0.816466	0.417637	0.962295	-5.41096
IRF3	0.299026	5.53052	0.816426	0.41766	0.962295	-5.2401
STAT2	0.310512	5.78487	0.816411	0.417669	0.962295	-5.22993
LCMT2	-0.301583	3.95073	-0.81622	0.417777	0.962295	-5.22267
ROR1	0.301726	8.23131	0.816051	0.417873	0.962295	-5.34328
GAB1	-0.298063	8.05426	-0.81605	0.417873	0.962295	-5.32264
TMBIM1	0.30999	6.25869	0.815974	0.417916	0.962295	-5.22112
OBSCN	-0.307069	4.83238	-0.815635	0.418108	0.962295	-5.23238
NOC2L	0.313321	5.15305	0.815589	0.418135	0.962295	-5.2236
VPS52	0.319824	4.92551	0.815364	0.418263	0.962295	-5.22788
VASH1-AS1	-0.337287	4.07833	-0.817886	0.418276	0.962295	-5.22015
MRPS10	0.316439	5.05411	0.815144	0.418387	0.962295	-5.22257
AC007370.2	-0.308392	3.81601	-0.818892	0.418401	0.962295	-5.21752
POU5F1	-0.308392	3.81601	-0.818892	0.418401	0.962295	-5.21752
AL161772.1	-0.308392	3.81601	-0.818892	0.418401	0.962295	-5.21752
AC008764.1	-0.308392	3.81601	-0.818892	0.418401	0.962295	-5.21752
RAB22A	-0.331481	5.95417	-0.815119	0.418402	0.962295	-5.2158
ZMYND8	-0.327992	6.64739	-0.815033	0.41845	0.962295	-5.23192
EMC6	0.319486	4.70397	0.814995	0.418472	0.962295	-5.22746
ALKBH1	-0.3108	4.792	-0.814972	0.418485	0.962295	-5.23319
HIST2H2AC	-0.299839	3.92531	-0.814964	0.418678	0.962295	-5.22369
GALNT15	-0.319559	6.23101	-0.814587	0.418704	0.962295	-5.22011
CSMD1	-0.362674	7.50393	-0.814491	0.418758	0.962295	-5.27232
ZNF181	-0.323696	4.58349	-0.814377	0.418823	0.962295	-5.22519
SCARB1	-0.333151	5.68065	-0.814367	0.418828	0.962295	-5.23626
AC138150.1	0.324059	4.20352	0.817548	0.41886	0.962295	-5.22553
GLYATL2	-0.294647	4.22303	-0.814116	0.418971	0.962295	-5.22614
MCMBP	0.309124	5.89779	0.813899	0.419095	0.962295	-5.21871
EXOC5	0.292567	6.67526	0.813821	0.419138	0.962295	-5.23982
YTHDF3	0.294644	6.3578	0.813783	0.41916	0.962295	-5.2333
EFTUD2	0.319128	5.46875	0.813642	0.41924	0.962295	-5.23692
FBXO3	-0.322494	5.67901	-0.813622	0.419252	0.962295	-5.22685
MFAP3L	-0.280812	4.79807	-0.813189	0.419498	0.962295	-5.2344
SMAD2	0.323953	7.10208	0.813032	0.419587	0.962295	-5.25564
TTC30B	-0.297914	3.89607	-0.815323	0.419607	0.962295	-5.22181
AC107884.1	-0.325683	4.07294	-0.815303	0.419736	0.962295	-5.22225
TTC12	0.313814	4.84882	0.81263	0.419816	0.962295	-5.22214
CC2D1A	0.309799	5.32445	0.812628	0.419817	0.962295	-5.22505
GAB2	0.251308	7.75604	0.812521	0.419878	0.962295	-5.2991
ENPP2	0.338334	6.0697	0.812492	0.419894	0.962295	-5.23794
ZNF589	-0.302627	4.73035	-0.812478	0.419902	0.962295	-5.23155
CYB561D1	-0.286079	4.26937	-0.812476	0.419904	0.962295	-5.22809
MIDN	-0.35724	6.5707	-0.812419	0.419936	0.962295	-5.23445
GARNL3	0.322393	6.80316	0.812336	0.419983	0.962295	-5.25333
ZBTB20	-0.174118	10.4175	-0.812334	0.419984	0.962295	-5.52757
CNTNAP1	0.310664	4.35004	0.812193	0.420064	0.962295	-5.22152
ATF7IP	0.281854	7.48155	0.812155	0.420086	0.962295	-5.28807
ARIH1	0.236236	8.24745	0.812154	0.420086	0.962295	-5.3407
RING1	0.319103	5.47738	0.811739	0.420323	0.962295	-5.24891
ALPK1	-0.336026	6.39266	-0.8117	0.420345	0.962295	-5.22678
CEP57L1	0.329136	5.42005	0.811625	0.420388	0.962295	-5.23593
TESK2	0.332964	5.84882	0.811577	0.420415	0.962295	-5.23832
CTSK	-0.303192	4.03079	-0.811534	0.420439	0.962295	-5.22597
GINM1	0.326453	5.85456	0.811311	0.420566	0.962295	-5.21593
PGRMC1	0.333334	5.98984	0.811273	0.420588	0.962295	-5.21392
FOXB1	-0.303246	3.76135	-0.814186	0.420621	0.962295	-5.2226
CHD2	0.274066	7.22731	0.810913	0.420793	0.962295	-5.27301
TENT2	-0.305717	5.48346	-0.813313	0.420862	0.962295	-5.27841
AC100763.1	-0.307251	3.84142	-0.814517	0.420868	0.962295	-5.22005
AL355574.1	-0.318213	4.02212	-0.813672	0.420912	0.962295	-5.22161
ASNS	0.312136	5.07687	0.810703	0.420912	0.962295	-5.23495
BMPR2	-0.276253	8.80105	-0.810697	0.420916	0.962295	-5.37185
CASC15	0.264725	6.01099	0.813196	0.420929	0.962295	-5.33421
TMEM165	0.256673	7.63485	0.81061	0.420966	0.962295	-5.29931
DDX46	0.288209	6.72921	0.810096	0.421259	0.962295	-5.23814
ASPRV1	-0.305637	3.76135	-0.813645	0.421361	0.962295	-5.22139
PRB2	-0.305637	3.76135	-0.813645	0.421361	0.962295	-5.22139
NOP9	-0.305637	3.76135	-0.813645	0.421361	0.962295	-5.22139
RTRAF	-0.303904	5.61081	-0.809899	0.421371	0.962295	-5.22406
MATR3	-0.29587	4.00538	-0.809674	0.421499	0.962295	-5.22773
PHGDH	0.300707	4.51018	0.809408	0.421651	0.962295	-5.23246
TIMM21	0.289189	4.26232	0.809137	0.421806	0.962295	-5.23032
TFDP2	0.328545	7.02285	0.809135	0.421807	0.962295	-5.26317
SSR1	-0.306433	6.24918	-0.808948	0.421913	0.962295	-5.23253
PPP1R7	0.320015	5.11969	0.808943	0.421916	0.962295	-5.22116
LAS1L	-0.280537	4.59734	-0.808853	0.421968	0.962295	-5.23377
C2orf49	-0.329721	4.86584	-0.808563	0.422133	0.962295	-5.23512
NELL1	-0.337306	4.41418	-0.808386	0.422234	0.962295	-5.23053
SPSB2	-0.289693	4.05752	-0.808232	0.422322	0.962295	-5.22901
LYPD6	-0.285692	3.78677	-0.809551	0.422373	0.962295	-5.22598
DDX1	0.307831	5.83347	0.808141	0.422374	0.962295	-5.23405
BEX2	-0.31924	4.43878	-0.808083	0.422407	0.962295	-5.22849
TNFRSF10D	0.356034	5.5202	0.808034	0.422435	0.962295	-5.23766
STAT6	0.282889	6.89547	0.807949	0.422484	0.962295	-5.25541
TTC29	-0.309869	4.00538	-0.807778	0.422581	0.962295	-5.22871
EXOG	-0.310087	5.17142	-0.807613	0.422675	0.962295	-5.22665
YTHDF2	-0.32638	5.40138	-0.807584	0.422692	0.962295	-5.23239
NUP153	0.277463	6.91165	0.807579	0.422695	0.962295	-5.25382
DDX49	-0.293702	4.70534	-0.807568	0.422701	0.962295	-5.23299
A2M	0.222274	8.9492	0.807471	0.422757	0.962295	-5.39226
AHI1	0.274584	7.71536	0.807424	0.422783	0.962295	-5.29833
C9orf153	-0.2815	4.2552	-0.80737	0.422814	0.962295	-5.23092
TXLNB	-0.305141	3.78677	-0.810958	0.422882	0.962295	-5.22273
AL157832.3	-0.321567	4.31153	-0.809666	0.422931	0.962295	-5.23007
MYC	-0.32568	4.44433	-0.807132	0.42295	0.962295	-5.22795
CACYBP	-0.385821	5.67929	-0.80708	0.42298	0.962295	-5.23039
ZNF852	-0.366714	4.19475	-0.806857	0.423107	0.962295	-5.23078
AC116096.1	-0.304518	3.76135	-0.810531	0.423124	0.962295	-5.22339
CSTA	-0.304518	3.76135	-0.810531	0.423124	0.962295	-5.22339
AC117383.1	-0.304518	3.76135	-0.810531	0.423124	0.962295	-5.22339
AL078590.2	-0.304518	3.76135	-0.810531	0.423124	0.962295	-5.22339
AP000844.1	-0.304518	3.76135	-0.810531	0.423124	0.962295	-5.22339
AL157834.1	-0.304518	3.76135	-0.810531	0.423124	0.962295	-5.22339
DTX1	-0.304518	3.76135	-0.810531	0.423124	0.962295	-5.22339
PSTPIP1	-0.304518	3.76135	-0.810531	0.423124	0.962295	-5.22339
LUC7L2	0.305342	5.73593	0.806767	0.423158	0.962295	-5.23065
PMP2	-0.347048	4.98752	-0.806639	0.423231	0.962295	-5.22271
AC012368.1	-0.300289	3.97614	-0.809426	0.423319	0.962295	-5.22503
HEPH	0.30165	5.9123	0.806393	0.423372	0.962295	-5.23472
FAM83G	0.297555	4.24229	0.806678	0.423396	0.962295	-5.23324
ZSCAN12	0.30502	4.34621	0.806074	0.423555	0.962295	-5.2307
INCENP	-0.316404	4.00155	-0.806047	0.42357	0.962295	-5.22951
HSPA9	-0.327147	6.89196	-0.805912	0.423648	0.962295	-5.24373
MTG2	-0.318514	4.83558	-0.805892	0.423659	0.962295	-5.23835
RNF146	0.313844	5.4559	0.805848	0.423684	0.962295	-5.23225
SCAP	0.292016	5.45772	0.805767	0.42373	0.962295	-5.24787
SMS	0.333594	4.94465	0.805678	0.423781	0.962295	-5.23761
LINC00982	-0.348354	4.28773	-0.808164	0.423786	0.962295	-5.23045
RNF213	0.312718	7.15076	0.805641	0.423802	0.962295	-5.26118
COX5A	0.324565	5.18209	0.805582	0.423836	0.962295	-5.22465
LAMA1	-0.311995	4.03462	-0.805467	0.423902	0.962295	-5.23071
ZFR	0.276474	7.64396	0.805414	0.423932	0.962295	-5.29594
CYP26B1	-0.304277	4.26232	-0.805243	0.42403	0.962295	-5.232
PRR14L	0.317084	6.22082	0.805236	0.424034	0.962295	-5.23636
GSKIP	-0.295757	4.39411	-0.80523	0.424038	0.962295	-5.23359
MTMR10	-0.315776	5.26015	-0.805038	0.424147	0.962295	-5.237
MED13L	0.204178	9.47324	0.805019	0.424159	0.962295	-5.44907
NCOA4	-0.341112	5.50064	-0.804955	0.424195	0.962295	-5.22716
PPP1R12A	0.211007	9.16644	0.804897	0.424228	0.962295	-5.42025
TRAF3IP1	0.301026	5.3134	0.804658	0.424365	0.962295	-5.23498
AC244090.1	-0.296971	3.89607	-0.807738	0.424414	0.962295	-5.22517
FAM200B	-0.313555	4.92013	-0.804569	0.424416	0.962295	-5.22837
PDZD11	-0.304464	4.34777	-0.804541	0.424432	0.962295	-5.2335
P4HTM	-0.32521	5.06064	-0.804396	0.424515	0.962295	-5.21917
L3MBTL2	-0.309112	4.84205	-0.804383	0.424522	0.962295	-5.231
ZNF776	-0.301934	4.3678	-0.804301	0.424569	0.962295	-5.23457
RARS	0.319484	5.57873	0.804278	0.424582	0.962295	-5.23294
GATB	-0.29986	4.81753	-0.804231	0.424609	0.962295	-5.23543
ACAA1	-0.313527	4.92317	-0.804184	0.424636	0.962295	-5.23395
ELOA	0.319842	5.01232	0.80417	0.424644	0.962295	-5.2404
MRPL44	-0.30368	4.35489	-0.804008	0.424737	0.962295	-5.23405
ANAPC5	0.277609	6.81407	0.803986	0.42475	0.962295	-5.24558
AP3B1	0.265549	7.35543	0.803869	0.424817	0.962295	-5.27529
LINC01708	-0.304647	3.85971	-0.807382	0.424911	0.962295	-5.22526
CCDC90B	-0.323297	5.05659	-0.803697	0.424915	0.962295	-5.23868
PMPCB	0.280122	5.64213	0.803658	0.424937	0.962295	-5.23329
CYTOR	-0.291087	4.79851	-0.805904	0.425072	0.962295	-5.24461
STK38L	0.298499	7.62653	0.803161	0.425223	0.962295	-5.3009
AP005329.2	-0.300946	3.96747	-0.806296	0.425378	0.962295	-5.22688
ADRA2A	0.281428	4.24867	0.802884	0.425381	0.962295	-5.23344
EBP	-0.312707	4.06003	-0.803029	0.425483	0.962295	-5.23245
FABP7	-0.303842	3.8035	-0.805745	0.425548	0.962295	-5.22741
ZNF75D	0.32111	5.27016	0.802528	0.425586	0.962295	-5.2411
NTRK3-AS1	-0.303075	3.90898	-0.805929	0.425586	0.962295	-5.22684
PARP3	-0.291264	3.88357	-0.804512	0.42564	0.962295	-5.22866
EIF2S3B	-0.281774	4.1276	-0.802404	0.425656	0.962295	-5.23303
CCDC84	0.326417	5.62013	0.802331	0.425698	0.962295	-5.24053
GBA	0.286497	4.74909	0.802293	0.42572	0.962295	-5.23962
RAMP1	0.299625	7.23219	0.802292	0.425721	0.962295	-5.29376
SDF4	0.307178	5.67444	0.802187	0.425781	0.962295	-5.22478
CCDC171	-0.329549	5.62393	-0.802166	0.425793	0.962295	-5.25347
RPS3	-0.256003	8.01658	-0.802166	0.425793	0.962295	-5.31647
Z82190.2	-0.293036	3.92531	-0.804973	0.425853	0.962295	-5.22844
ZNF32	-0.32042	4.74793	-0.801969	0.425906	0.962295	-5.23248
SLFNL1-AS1	0.322355	4.3227	0.804382	0.42594	0.962295	-5.2356
BCL6B	-0.284954	4.03503	-0.801863	0.425967	0.962295	-5.23193
TOP1MT	-0.282292	4.14434	-0.801852	0.425973	0.962295	-5.23311
AL035071.1	-0.334355	4.23324	-0.804275	0.426001	0.962295	-5.23133
AC026347.1	-0.346176	3.84142	-0.804644	0.426041	0.962295	-5.22747
AC141928.1	-0.315969	3.97614	-0.804203	0.426042	0.962295	-5.22885
ADCK1	0.334866	4.10219	0.801727	0.426045	0.962295	-5.23439
ATP5MG	0.301924	6.79736	0.801645	0.426092	0.962295	-5.24584
TACC3	-0.336459	4.1276	-0.801624	0.426104	0.962295	-5.2331
TRIM35	0.280862	4.32522	0.801549	0.426147	0.962295	-5.23646
KIAA1671	-0.298143	7.50214	-0.801495	0.426178	0.962295	-5.29111
KIN	0.312214	5.01022	0.801287	0.426298	0.962295	-5.24133
TIMP4	-0.31074	5.0901	-0.801236	0.426327	0.962295	-5.2326
GYG1	0.319136	5.03205	0.801205	0.426345	0.962295	-5.22875
VSIG2	0.279626	4.24229	0.801135	0.426385	0.962295	-5.23543
AL390066.1	-0.304075	3.88357	-0.804698	0.426438	0.962295	-5.22671
LINC02188	0.303376	3.92771	0.804623	0.42648	0.962295	-5.22971
ZSCAN29	-0.282778	4.49475	-0.800894	0.426523	0.962295	-5.23426
HAVCR2	-0.294493	4.3687	-0.800859	0.426543	0.962295	-5.23736
MRPL37	0.317598	4.9852	0.800734	0.426615	0.962295	-5.24439
PDCD6IP	-0.255512	7.16333	-0.800544	0.426724	0.962295	-5.27541
ALG8	0.302345	4.80498	0.800502	0.426748	0.962295	-5.24067
SSH3	0.288114	4.63725	0.800241	0.426898	0.962295	-5.24238
UTP25	-0.313318	4.28061	-0.802641	0.426935	0.962295	-5.23387
PTGER3	-0.27359	4.05292	-0.80037	0.427008	0.962295	-5.23499
ZNF382	-0.304526	4.35004	-0.799918	0.427084	0.962295	-5.23724
GRIA1	-0.333132	4.47267	-0.799892	0.427099	0.962295	-5.23568
PTH1R	-0.362992	6.95565	-0.799821	0.42714	0.962295	-5.26813
GEMIN8	-0.302171	4.41065	-0.799722	0.427197	0.962295	-5.23862
MTERF4	-0.317237	5.30515	-0.799605	0.427264	0.962295	-5.23819
COL19A1	-0.346334	5.1962	-0.799505	0.427321	0.962295	-5.23096
RBMS2	0.311793	6.74645	0.799444	0.427356	0.962295	-5.25703
ZNF454	-0.348249	3.97997	-0.799416	0.427372	0.962295	-5.23403
GFRA2	-0.303385	3.76135	-0.799524	0.427494	0.962295	-5.23287
KRT8	-0.303385	3.76135	-0.799524	0.427494	0.962295	-5.23287
UBL4B	-0.303855	3.95695	-0.801394	0.427532	0.962295	-5.23083
PDGFRB	0.251339	8.52336	0.799007	0.427608	0.962295	-5.37004
NUP58	0.286334	5.95844	0.798391	0.427962	0.962295	-5.25301
IL6	-0.351216	4.18411	-0.798376	0.42797	0.962295	-5.2327
PPIP5K2	-0.304037	6.2946	-0.798351	0.427985	0.962295	-5.24258
ITGB4	-0.335617	4.89098	-0.798239	0.428049	0.962295	-5.23654
KBTBD12	-0.286255	4.21149	-0.798424	0.428127	0.962295	-5.23844
AC005332.4	-0.290435	4.08545	-0.800334	0.428254	0.962295	-5.2321
NXNL2	0.305703	4.11469	0.797862	0.428266	0.962295	-5.23798
HSPA1A	-0.402765	9.53174	-0.797781	0.428313	0.962295	-5.44328
RASSF1	-0.303157	6.21995	-0.797521	0.428463	0.962295	-5.23945
PART1	0.305143	4.25376	0.799891	0.428507	0.962295	-5.23675
SPOP	0.271503	7.11931	0.79742	0.428521	0.962295	-5.26984
TNN	-0.312199	3.76135	-0.799221	0.428563	0.962295	-5.23228
CYB561A3	0.289683	4.79539	0.797341	0.428567	0.962295	-5.24173
RAB3C	-0.356932	4.16551	-0.797318	0.42858	0.962295	-5.23678
NOXA1	-0.303306	4.1401	-0.797164	0.428668	0.962295	-5.23641
CAAP1	-0.299832	5.39568	-0.797083	0.428715	0.962295	-5.24444
CLK2	0.319298	4.98968	0.79698	0.428774	0.962295	-5.24049
USP54	0.301002	6.58726	0.796614	0.428985	0.962295	-5.24846
ROCK2	-0.23266	8.82406	-0.796227	0.429208	0.962295	-5.39488
SPHK2	-0.297639	4.96091	-0.796158	0.429248	0.962295	-5.23606
PDK1	0.352345	6.12923	0.796096	0.429284	0.962295	-5.24194
NOMO1	-0.291571	4.99391	-0.795949	0.429368	0.962295	-5.24746
DTX2	0.296072	4.6965	0.795945	0.429371	0.962295	-5.24517
ZRANB1	-0.289524	6.34282	-0.79588	0.429408	0.962295	-5.25252
USB1	-0.277391	4.7441	-0.795852	0.429424	0.962295	-5.24325
FRG1-DT	-0.299457	4.22823	-0.798239	0.429455	0.962295	-5.23487
DLG2	0.215254	9.44029	0.795792	0.429459	0.962295	-5.45407
ZNF532	0.242601	7.73259	0.795771	0.429471	0.962295	-5.31357
CASTOR2	0.319109	4.72586	0.795686	0.42952	0.962295	-5.2418
CR1	-0.267114	3.92531	-0.795789	0.429849	0.962295	-5.23688
OGFRL1	0.333671	5.24972	0.794878	0.429986	0.962295	-5.23326
ZNHIT2	-0.308506	4.25324	-0.79474	0.430066	0.962295	-5.23761
DPAGT1	-0.294032	4.24689	-0.794733	0.43007	0.962295	-5.23998
SMIM15-AS1	-0.35365	4.00962	-0.797115	0.430099	0.962295	-5.23382
AC017083.3	-0.292578	3.76135	-0.797707	0.430141	0.962295	-5.23199
AC010127.1	-0.292578	3.76135	-0.797707	0.430141	0.962295	-5.23199
AC139887.4	-0.292578	3.76135	-0.797707	0.430141	0.962295	-5.23199
YIPF7	-0.292578	3.76135	-0.797707	0.430141	0.962295	-5.23199
PCDHB6	-0.292578	3.76135	-0.797707	0.430141	0.962295	-5.23199
AC109466.1	-0.292578	3.76135	-0.797707	0.430141	0.962295	-5.23199
TFAP2A-AS1	-0.292578	3.76135	-0.797707	0.430141	0.962295	-5.23199
Z84488.2	-0.292578	3.76135	-0.797707	0.430141	0.962295	-5.23199
AC103831.1	-0.292578	3.76135	-0.797707	0.430141	0.962295	-5.23199
AC068413.1	-0.292578	3.76135	-0.797707	0.430141	0.962295	-5.23199
LINC01591	-0.292578	3.76135	-0.797707	0.430141	0.962295	-5.23199
AL391121.1	-0.292578	3.76135	-0.797707	0.430141	0.962295	-5.23199
SMCO2	-0.292578	3.76135	-0.797707	0.430141	0.962295	-5.23199
LINC02408	-0.292578	3.76135	-0.797707	0.430141	0.962295	-5.23199
AC145422.1	-0.292578	3.76135	-0.797707	0.430141	0.962295	-5.23199
WASF3-AS1	-0.292578	3.76135	-0.797707	0.430141	0.962295	-5.23199
AL162497.1	-0.292578	3.76135	-0.797707	0.430141	0.962295	-5.23199
AC133550.1	-0.292578	3.76135	-0.797707	0.430141	0.962295	-5.23199
AC026471.1	-0.292578	3.76135	-0.797707	0.430141	0.962295	-5.23199
AC009159.3	-0.292578	3.76135	-0.797707	0.430141	0.962295	-5.23199
AC005695.1	-0.292578	3.76135	-0.797707	0.430141	0.962295	-5.23199
THSD8	-0.292578	3.76135	-0.797707	0.430141	0.962295	-5.23199
TMEM147-AS1	-0.292578	3.76135	-0.797707	0.430141	0.962295	-5.23199
LINC01678	-0.292578	3.76135	-0.797707	0.430141	0.962295	-5.23199
GPR85	-0.312994	4.78385	-0.794473	0.43022	0.962295	-5.24405
AIMP1	-0.302887	5.17817	-0.794446	0.430235	0.962295	-5.24159
SNRPB2	0.291412	5.33427	0.794401	0.430261	0.962295	-5.24233
AP1B1	-0.309823	5.68886	-0.793882	0.430561	0.962295	-5.23684
DUBR	-0.301006	4.90286	-0.796228	0.430609	0.962295	-5.25524
GTPBP4	-0.322617	5.34112	-0.793771	0.430625	0.962295	-5.22466
PARP2	-0.314311	4.22017	-0.793729	0.430649	0.962295	-5.23706
SLC25A48	-0.299775	3.81601	-0.797039	0.430814	0.962295	-5.23337
NPTXR	0.314396	5.04343	0.793283	0.430907	0.962295	-5.24985
NFAT5	0.247755	8.5252	0.793208	0.43095	0.962295	-5.3747
TMEM108	-0.294577	5.14936	-0.79287	0.431146	0.962295	-5.25969
LZTFL1	0.275835	4.42455	0.792773	0.431202	0.962295	-5.24364
ETV5	-0.270612	4.74033	-0.792686	0.431252	0.962295	-5.24411
MAVS	0.296171	6.08218	0.792611	0.431295	0.962295	-5.25209
ETV6	-0.22753	8.85414	-0.792366	0.431437	0.962295	-5.40735
SNX33	0.294083	4.92939	0.792308	0.431471	0.962295	-5.24422
SRGN	-0.362566	7.29336	-0.792227	0.431517	0.962295	-5.27667
TMEM64	0.317978	5.05725	0.792192	0.431538	0.962295	-5.24504
RBM4	0.287835	4.4831	0.79191	0.431701	0.962295	-5.24669
FAM86B1	-0.283519	3.76135	-0.793568	0.431812	0.962295	-5.23645
AC015922.4	-0.313607	3.89607	-0.794538	0.431826	0.962295	-5.23474
NBEAL1	-0.200845	9.31974	-0.791664	0.431843	0.962295	-5.43949
PACSIN2	0.274998	7.71456	0.791485	0.431947	0.962295	-5.31448
ZNF595	-0.292649	5.03559	-0.791221	0.432099	0.962295	-5.25548
CDK5RAP1	-0.320813	5.04893	-0.791058	0.432194	0.962295	-5.24484
ATAD2B	0.299722	6.93419	0.790943	0.43226	0.962295	-5.28388
IGHMBP2	0.317852	5.1266	0.790926	0.43227	0.962295	-5.2409
THAP4	0.298478	5.04891	0.790828	0.432327	0.962295	-5.25236
POP5	-0.303797	4.33754	-0.790753	0.43237	0.962295	-5.23796
MAP1LC3B	0.313977	6.011	0.790669	0.432419	0.962295	-5.2356
SHROOM3	0.313436	5.49331	0.790559	0.432482	0.962295	-5.27064
TRMT1	0.309951	4.75617	0.790462	0.432539	0.962295	-5.24034
AL355312.3	-0.331478	3.81601	-0.793155	0.432621	0.962295	-5.23516
NAIF1	-0.331478	3.81601	-0.793155	0.432621	0.962295	-5.23516
CTDNEP1	-0.331478	3.81601	-0.793155	0.432621	0.962295	-5.23516
RGPD3	-0.29397	3.95496	-0.793383	0.432623	0.962295	-5.23506
PAXIP1	-0.29768	4.78068	-0.7903	0.432633	0.962295	-5.24859
NXF1	-0.315467	5.33016	-0.790269	0.43265	0.962295	-5.23275
FH	0.308408	4.63609	0.789896	0.432866	0.962295	-5.23924
TPGS1	-0.306296	4.83427	-0.789881	0.432875	0.962295	-5.24392
RAET1E	-0.286104	3.76135	-0.792323	0.432975	0.962295	-5.23661
HSPB7	0.343838	6.19073	0.789599	0.433039	0.962295	-5.25817
TAF4B	0.285866	4.47267	0.789467	0.433115	0.962295	-5.24448
COMP	0.298679	3.86683	0.792928	0.433174	0.962295	-5.23651
TRIAP1	-0.293769	4.40954	-0.789113	0.43332	0.962295	-5.24154
SCRN2	-0.281901	4.28863	-0.789108	0.433323	0.962295	-5.23906
FBXO4	-0.287352	4.08545	-0.788666	0.433579	0.962295	-5.24004
AC012510.1	0.300934	4.1276	0.791003	0.433616	0.962295	-5.24013
NLRC5	-0.325	5.78626	-0.788566	0.433638	0.962295	-5.2417
AL049650.1	-0.299344	3.90606	-0.792036	0.433686	0.962295	-5.23576
FAM50A	0.301775	6.25299	0.788315	0.433783	0.962295	-5.2407
ADORA1	-0.327694	3.97614	-0.788607	0.433795	0.962295	-5.24154
CCNK	-0.295976	5.52427	-0.788208	0.433845	0.962295	-5.233
SH3BP5-AS1	-0.288854	3.99288	-0.790913	0.433913	0.962295	-5.23826
AGO3	-0.262231	7.43361	-0.788006	0.433963	0.962295	-5.29902
TLK2	-0.29355	7.09544	-0.787953	0.433993	0.962295	-5.27991
ZNF622	0.285534	4.27613	0.787801	0.434081	0.962295	-5.24504
SMIM10L2B	-0.280786	4.04753	-0.787702	0.434139	0.962295	-5.24271
NCKIPSD	0.310898	5.2549	0.787674	0.434155	0.962295	-5.25403
SMAD7	-0.320545	6.06164	-0.78751	0.43425	0.962295	-5.25135
PROX1	0.28982	4.26322	0.787755	0.434289	0.962295	-5.24483
FAM53A	0.296079	4.04753	0.787746	0.434294	0.962295	-5.24336
ZNF235	0.312859	5.5353	0.787371	0.434331	0.962295	-5.25629
AP002807.1	-0.311076	3.9353	-0.790188	0.434331	0.962295	-5.23766
NCL	-0.302198	6.55668	-0.787288	0.434379	0.962295	-5.2436
IL1RAP	-0.301433	4.45708	-0.787254	0.434399	0.962295	-5.24547
AC023794.1	-0.297556	3.81601	-0.790261	0.434709	0.962295	-5.23707
SNRPN	0.359772	4.59526	0.786683	0.434731	0.962295	-5.24506
AL359504.2	-0.333703	3.87066	-0.78906	0.434738	0.962295	-5.23851
GMFG	-0.356341	4.27482	-0.786552	0.434806	0.962295	-5.24413
ARRDC3	0.332714	6.3149	0.786496	0.434839	0.962295	-5.26287
TBC1D2	-0.305191	4.73321	-0.785938	0.435163	0.962295	-5.24664
ARHGEF10	-0.291791	3.91437	-0.788957	0.435173	0.962295	-5.23799
PAK3	-0.30463	5.0687	-0.785389	0.435482	0.962295	-5.25367
AL358472.4	-0.296596	3.76135	-0.788775	0.435565	0.962295	-5.23743
AL451050.2	-0.296596	3.76135	-0.788775	0.435565	0.962295	-5.23743
LYPD8	-0.296596	3.76135	-0.788775	0.435565	0.962295	-5.23743
AC107081.2	-0.296596	3.76135	-0.788775	0.435565	0.962295	-5.23743
AC019211.1	-0.296596	3.76135	-0.788775	0.435565	0.962295	-5.23743
AC079921.2	-0.296596	3.76135	-0.788775	0.435565	0.962295	-5.23743
AC112719.2	-0.296596	3.76135	-0.788775	0.435565	0.962295	-5.23743
AC114321.1	-0.296596	3.76135	-0.788775	0.435565	0.962295	-5.23743
CRISP1	-0.296596	3.76135	-0.788775	0.435565	0.962295	-5.23743
AL133338.1	-0.296596	3.76135	-0.788775	0.435565	0.962295	-5.23743
PRR18	-0.296596	3.76135	-0.788775	0.435565	0.962295	-5.23743
LINC01445	-0.296596	3.76135	-0.788775	0.435565	0.962295	-5.23743
DLX5	-0.296596	3.76135	-0.788775	0.435565	0.962295	-5.23743
AC078845.1	-0.296596	3.76135	-0.788775	0.435565	0.962295	-5.23743
AC136489.1	-0.296596	3.76135	-0.788775	0.435565	0.962295	-5.23743
AC100849.1	-0.296596	3.76135	-0.788775	0.435565	0.962295	-5.23743
MIRLET7DHG	-0.296596	3.76135	-0.788775	0.435565	0.962295	-5.23743
CALCB	-0.296596	3.76135	-0.788775	0.435565	0.962295	-5.23743
AP003718.1	-0.296596	3.76135	-0.788775	0.435565	0.962295	-5.23743
AL133481.1	-0.296596	3.76135	-0.788775	0.435565	0.962295	-5.23743
AC010175.1	-0.296596	3.76135	-0.788775	0.435565	0.962295	-5.23743
HIGD1C	-0.296596	3.76135	-0.788775	0.435565	0.962295	-5.23743
AL355922.2	-0.296596	3.76135	-0.788775	0.435565	0.962295	-5.23743
AC036103.1	-0.296596	3.76135	-0.788775	0.435565	0.962295	-5.23743
AC009690.3	-0.296596	3.76135	-0.788775	0.435565	0.962295	-5.23743
CLDN9	-0.296596	3.76135	-0.788775	0.435565	0.962295	-5.23743
AC009034.1	-0.296596	3.76135	-0.788775	0.435565	0.962295	-5.23743
NPIPB9	-0.296596	3.76135	-0.788775	0.435565	0.962295	-5.23743
AC002310.1	-0.296596	3.76135	-0.788775	0.435565	0.962295	-5.23743
FBXL19-AS1	-0.296596	3.76135	-0.788775	0.435565	0.962295	-5.23743
PLK5	-0.296596	3.76135	-0.788775	0.435565	0.962295	-5.23743
AC119396.1	-0.296596	3.76135	-0.788775	0.435565	0.962295	-5.23743
AC011446.1	-0.296596	3.76135	-0.788775	0.435565	0.962295	-5.23743
AC003002.1	-0.296596	3.76135	-0.788775	0.435565	0.962295	-5.23743
COL28A1	-0.332049	4.36043	-0.785236	0.435571	0.962295	-5.24555
DNAH3	-0.270177	4.04753	-0.785492	0.435603	0.962295	-5.24454
USP5	0.331883	5.36844	0.785045	0.435682	0.962295	-5.246
FAM198B	-0.342272	5.07825	-0.784902	0.435766	0.962295	-5.2437
ARF4	-0.3276	6.17963	-0.784864	0.435787	0.962295	-5.24457
2026-03-05	0.301761	5.57527	0.784864	0.435787	0.962295	-5.25188
AFG3L2	-0.307641	5.45647	-0.78483	0.435807	0.962295	-5.23836
ELAC2	0.297954	4.64729	0.7848	0.435825	0.962295	-5.23977
NABP1	-0.281301	4.14434	-0.784766	0.435844	0.962295	-5.24596
ZNF638	0.20623	8.95202	0.784637	0.43592	0.962295	-5.4153
BTC	-0.304429	4.07294	-0.784407	0.436053	0.962295	-5.24573
CCDC97	-0.262646	4.58851	-0.784392	0.436062	0.962295	-5.24923
SLC25A19	-0.314764	4.14434	-0.784259	0.436139	0.962295	-5.24479
ACIN1	0.272901	6.90666	0.784212	0.436167	0.962295	-5.2668
FAM157C	-0.288682	4.55923	-0.786577	0.436173	0.962295	-5.25067
CCSER2	-0.250038	7.85635	-0.784031	0.436272	0.962295	-5.3243
LINC00639	-0.311185	4.37088	-0.78624	0.436369	0.962295	-5.24435
AOX1	-0.324497	4.21149	-0.783834	0.436387	0.962295	-5.24622
AC124045.1	-0.296171	3.78677	-0.787104	0.43653	0.962295	-5.23879
CISH	-0.296171	3.78677	-0.787104	0.43653	0.962295	-5.23879
ANKRD55	-0.296171	3.78677	-0.787104	0.43653	0.962295	-5.23879
GLRA1	-0.296171	3.78677	-0.787104	0.43653	0.962295	-5.23879
LINC00847	-0.296171	3.78677	-0.787104	0.43653	0.962295	-5.23879
HFE	-0.296171	3.78677	-0.787104	0.43653	0.962295	-5.23879
AP002387.2	-0.296171	3.78677	-0.787104	0.43653	0.962295	-5.23879
FGF22	-0.296171	3.78677	-0.787104	0.43653	0.962295	-5.23879
AC010632.1	-0.296171	3.78677	-0.787104	0.43653	0.962295	-5.23879
AL035681.1	-0.296171	3.78677	-0.787104	0.43653	0.962295	-5.23879
TOGARAM1	0.295938	6.39402	0.783565	0.436543	0.962295	-5.25044
S100A13	0.289798	5.49149	0.783541	0.436557	0.962295	-5.24566
C1QL1	-0.29699	3.89607	-0.785694	0.436572	0.962295	-5.24102
AC012467.2	-0.287796	3.96747	-0.786211	0.436629	0.962295	-5.24107
MROH7-TTC4	0.289972	4.17015	0.785627	0.436724	0.962295	-5.24471
CALM2	-0.312774	3.87066	-0.783856	0.436755	0.962295	-5.24432
C1orf112	0.278366	4.62788	0.782928	0.436915	0.962295	-5.25337
ANAPC11	0.320917	5.59194	0.782904	0.436928	0.962295	-5.24239
EIF3C	0.296607	3.85816	0.786414	0.436928	0.962295	-5.23963
POLG2	0.325679	5.00487	0.782861	0.436954	0.962295	-5.24632
AL513188.1	-0.293107	4.06003	-0.785628	0.436966	0.962295	-5.24202
SLC6A20	-0.310623	4.26615	-0.782692	0.437052	0.962295	-5.2439
SEC24B	-0.291848	7.512	-0.78261	0.4371	0.962295	-5.29954
EIF4E3	-0.315371	4.79539	-0.782518	0.437153	0.962295	-5.2513
PPIL2	-0.305012	5.28144	-0.782443	0.437197	0.962295	-5.25823
AARS	-0.311589	5.83149	-0.782194	0.437342	0.962295	-5.23992
ZNF234	0.299672	4.65112	0.782137	0.437376	0.962295	-5.24917
NXPH1	-0.307298	4.2677	-0.782057	0.437422	0.962295	-5.24754
SOX9	-0.278268	4.7356	-0.782018	0.437445	0.962295	-5.25316
Z94721.1	-0.295012	4.05459	-0.784708	0.437499	0.962295	-5.24302
CD55	-0.289002	5.77999	-0.781877	0.437527	0.962295	-5.2432
POLA1	-0.315899	5.51596	-0.78165	0.437659	0.962295	-5.26969
TMEM220	0.278311	5.28928	0.781483	0.437756	0.962295	-5.23778
LRRC4B	0.312245	5.29064	0.781413	0.437798	0.962295	-5.24699
PRDM1	-0.330928	4.20767	-0.781339	0.437841	0.962295	-5.2465
SLC22A18	0.300663	4.66898	0.781299	0.437864	0.962295	-5.25372
AC008735.2	-0.299259	4.11892	-0.783968	0.437928	0.962295	-5.24521
TBX2	-0.270663	7.84509	-0.781162	0.437944	0.962295	-5.33229
PRKAA1	0.308724	6.40326	0.781154	0.437948	0.962295	-5.25583
CNNM3	0.296965	4.26363	0.780968	0.438057	0.962295	-5.24979
KIF23	0.270204	3.99288	0.780947	0.438069	0.962295	-5.24759
ARMC10	0.296096	5.11971	0.780693	0.438218	0.962295	-5.24456
SLC4A10	-0.317849	4.60315	-0.780562	0.438294	0.962295	-5.24832
ARMC6	0.288725	4.56483	0.780481	0.438341	0.962295	-5.25181
NOSIP	0.296791	4.9977	0.780327	0.438431	0.962295	-5.25165
KBTBD2	0.290969	5.3736	0.780273	0.438463	0.962295	-5.24374
MOB2	0.262194	7.18955	0.780186	0.438513	0.962295	-5.29135
SKIV2L	0.305164	4.66281	0.7801	0.438563	0.962295	-5.25087
ARMCX6	0.287244	4.66111	0.78008	0.438576	0.962295	-5.24148
SLC2A4	-0.287044	4.422	-0.779691	0.438802	0.962295	-5.24982
SGCA	0.291548	5.44137	0.779684	0.438807	0.962295	-5.25425
PRKAB1	0.265989	4.5496	0.779642	0.438831	0.962295	-5.25126
ATXN1	-0.231294	8.59885	-0.779599	0.438856	0.962295	-5.39227
HECTD4	0.255081	7.53889	0.779568	0.438875	0.962295	-5.31109
LINC01336	-0.288013	3.93822	-0.782394	0.438972	0.962295	-5.24361
CHMP2A	0.315547	5.44022	0.779156	0.439115	0.962295	-5.23775
NUDCD1	-0.283377	5.56539	-0.779133	0.439129	0.962295	-5.24677
PNPLA8	0.301016	6.13922	0.778958	0.439231	0.962295	-5.25738
TSPOAP1	-0.283066	4.42759	-0.778944	0.439239	0.962295	-5.25332
TRAPPC13	0.299024	5.24654	0.778935	0.439244	0.962295	-5.25429
PLA2G5	-0.29413	3.76135	-0.782366	0.439272	0.962295	-5.24182
TMEM222	0.293038	5.20427	0.778776	0.439337	0.962295	-5.24657
C18orf32	-0.286878	4.14393	-0.778694	0.439385	0.962295	-5.24945
FAM111A	-0.285696	4.88886	-0.778687	0.439389	0.962295	-5.25271
GAS7	-0.322697	5.0015	-0.77862	0.439428	0.962295	-5.24626
AC112503.1	-0.294715	3.81601	-0.781813	0.439593	0.962295	-5.24181
CEP41	-0.321758	4.30447	-0.778066	0.439752	0.962295	-5.24693
MDS2	-0.277538	3.97997	-0.778022	0.439778	0.962295	-5.24774
CHEK1	0.294453	4.13298	0.777879	0.439862	0.962295	-5.2509
RUNX1T1	0.293267	7.62661	0.777813	0.4399	0.962295	-5.31969
DCTN6	-0.269795	4.74992	-0.777807	0.439904	0.962295	-5.251
GLRX	0.340183	5.51445	0.777694	0.43997	0.962295	-5.23472
TRIM2	-0.258681	6.41727	-0.777472	0.440099	0.962295	-5.26222
MLST8	-0.305687	4.68955	-0.777392	0.440146	0.962295	-5.25174
BMP2K	-0.308017	6.41794	-0.777386	0.44015	0.962295	-5.26922
IFT52	-0.281552	5.11322	-0.77726	0.440223	0.962295	-5.25215
H2AFY	-0.290805	6.06036	-0.777219	0.440248	0.962295	-5.25457
NR2C2	0.308053	6.68825	0.777217	0.440249	0.962295	-5.26772
CASP8	-0.296838	3.93822	-0.77714	0.440294	0.962295	-5.24798
AC130650.1	-0.293366	3.92149	-0.780263	0.440347	0.962295	-5.24397
DFFA	-0.290782	5.42508	-0.776984	0.440385	0.962295	-5.24569
RNASE4	0.313129	4.1401	0.776847	0.440465	0.962295	-5.25179
HLA-E	-0.24786	8.26483	-0.77684	0.440469	0.962295	-5.34754
CTCF	0.297844	6.01391	0.776809	0.440488	0.962295	-5.24044
CCDC93	0.294611	5.91377	0.776807	0.440489	0.962295	-5.26096
ZDHHC16	-0.282735	4.57189	-0.776755	0.440519	0.962295	-5.25276
FUT10	0.295056	5.2103	0.77671	0.440546	0.962295	-5.26595
ADSSL1	0.280304	4.26615	0.776659	0.440575	0.962295	-5.25133
PDZD2	-0.319317	7.41437	-0.776552	0.440638	0.962295	-5.29909
YEATS4	-0.297237	4.14393	-0.776184	0.440853	0.962295	-5.25079
CGREF1	-0.310565	3.91281	-0.775977	0.440975	0.962295	-5.24891
GAP43	-0.336938	4.52847	-0.775913	0.441012	0.962295	-5.24771
AC108062.1	-0.287284	4.55221	-0.778144	0.441072	0.962295	-5.25412
C3orf49	-0.289185	3.76135	-0.777068	0.441103	0.962295	-5.24736
MARK4	0.301528	6.06519	0.775413	0.441305	0.962295	-5.24497
AC110285.6	-0.294097	4.10374	-0.778129	0.44132	0.962295	-5.24811
GOPC	0.28613	5.37494	0.775285	0.44138	0.962295	-5.26719
PBLD	0.283897	4.224	0.775282	0.441382	0.962295	-5.25429
ADARB2	0.346596	5.07448	0.775248	0.441401	0.962295	-5.26739
SLC26A2	0.31533	5.61324	0.775214	0.441421	0.962295	-5.24648
MMP2	-0.280105	4.13143	-0.775088	0.441496	0.962295	-5.25201
BCL2	-0.292916	7.60909	-0.775048	0.441519	0.962295	-5.33597
MTHFSD	0.28452	4.73458	0.774754	0.441691	0.962295	-5.26294
ENDOD1	0.287796	6.83711	0.774584	0.441791	0.962295	-5.26669
SIDT1	-0.283263	4.17598	-0.776898	0.441798	0.962295	-5.24956
INTS6-AS1	-0.283522	4.16934	-0.776809	0.44185	0.962295	-5.24909
CAPN7	0.28055	6.85286	0.774422	0.441886	0.962295	-5.27843
ARMC9	0.286822	6.90849	0.77442	0.441887	0.962295	-5.26853
PTGES2	-0.298598	4.8388	-0.774412	0.441892	0.962295	-5.25147
KLHL9	0.293303	5.30052	0.774385	0.441907	0.962295	-5.26441
MYCT1	-0.308542	4.61021	-0.774172	0.442032	0.962295	-5.25381
YWHAZ	0.264864	7.79843	0.773835	0.44223	0.962295	-5.32882
CUL9	0.278536	4.91768	0.773316	0.442535	0.962295	-5.26004
FAM122B	-0.2954	4.8205	-0.773295	0.442547	0.962295	-5.25368
GRSF1	-0.302593	5.78849	-0.773001	0.442719	0.962295	-5.24646
AC079313.2	0.292857	3.88895	0.77629	0.442804	0.962295	-5.24705
RIMS4	-0.312607	3.84142	-0.774629	0.442805	0.962295	-5.24937
MMD2	-0.290251	3.92149	-0.774955	0.442821	0.962295	-5.24839
TCHP	0.284445	4.96654	0.772779	0.44285	0.962295	-5.25977
PARD6A	-0.274761	4.27482	-0.772627	0.442939	0.962295	-5.25467
TXK	-0.265334	3.99288	-0.772505	0.443011	0.962295	-5.25143
TNFAIP8L1	-0.294384	4.19475	-0.772338	0.443109	0.962295	-5.25383
BCL2L14	0.286067	4.77579	0.77222	0.443178	0.962295	-5.25325
LARP1	-0.290021	6.70911	-0.772154	0.443217	0.962295	-5.26617
DCLK2	-0.314277	6.35687	-0.772113	0.443241	0.962295	-5.26935
FZD1	-0.309494	4.89303	-0.772082	0.443259	0.962295	-5.24739
FAF1	0.247952	8.288	0.771975	0.443322	0.962295	-5.37606
FANCC	0.322488	6.43893	0.771921	0.443354	0.962295	-5.2808
AC009269.2	-0.292529	3.86683	-0.775247	0.443411	0.962295	-5.24691
KCNK12	-0.295568	3.87066	-0.773573	0.443629	0.962295	-5.24947
C1QA	-0.365314	4.39459	-0.771391	0.443665	0.962295	-5.2554
GRID1	0.296171	6.05789	0.771307	0.443715	0.962295	-5.2736
ATP2B3	-0.315372	4.06003	-0.771242	0.443753	0.962295	-5.25342
PCBD2	0.298069	4.94499	0.771126	0.443821	0.962295	-5.266
PEX12	-0.288612	4.03079	-0.771084	0.443846	0.962295	-5.25317
DISC1	-0.343062	6.18822	-0.770987	0.443903	0.962295	-5.26918
MED21	0.293811	5.03216	0.770651	0.4441	0.962295	-5.26143
FTCD	-0.283252	3.89607	-0.770754	0.444217	0.962295	-5.25281
NOCT	-0.303531	3.95073	-0.771921	0.44439	0.962295	-5.25199
BRF1	0.298672	5.34303	0.770155	0.444393	0.962295	-5.26576
RAP2C	0.283011	4.73828	0.769912	0.444535	0.962295	-5.25768
TFG	-0.290365	6.47648	-0.769912	0.444535	0.962295	-5.2606
ZNF565	-0.277059	4.61656	-0.769908	0.444538	0.962295	-5.25728
CCL19	-0.291087	3.8035	-0.773301	0.444547	0.962295	-5.2481
SH2D3A	-0.291087	3.8035	-0.773301	0.444547	0.962295	-5.2481
ATL1	0.306819	5.23276	0.769891	0.444547	0.962295	-5.26987
AC104986.2	-0.28873	4.63859	-0.772104	0.444599	0.962295	-5.26298
UNC5C	0.242612	8.38464	0.769784	0.44461	0.962295	-5.39273
AKAP17A	-0.278511	4.78002	-0.769715	0.444651	0.962295	-5.25226
RAPH1	-0.287864	6.59349	-0.769669	0.444679	0.962295	-5.27135
LRRK1	-0.289575	4.17358	-0.769832	0.444759	0.962295	-5.25603
CAV1	0.249835	7.85486	0.769462	0.4448	0.962295	-5.33431
HGF	0.275477	4.93608	0.76931	0.44489	0.962295	-5.26836
NGDN	0.307531	5.03404	0.769106	0.44501	0.962295	-5.2574
MRPL16	-0.302108	4.66617	-0.76881	0.445184	0.962295	-5.2551
EXT2	-0.301957	6.34231	-0.768633	0.445288	0.962295	-5.27632
PLD1	0.272389	6.95623	0.768563	0.44533	0.962295	-5.28349
POLR2L	-0.296521	6.61036	-0.768476	0.445381	0.962295	-5.26132
AF121898.1	-0.290771	3.81218	-0.771777	0.445437	0.962295	-5.24869
AC104184.1	-0.285032	3.81601	-0.771223	0.445482	0.962295	-5.2492
AC104126.1	-0.285032	3.81601	-0.771223	0.445482	0.962295	-5.2492
LINC00599	-0.285032	3.81601	-0.771223	0.445482	0.962295	-5.2492
SRXN1	-0.285032	3.81601	-0.771223	0.445482	0.962295	-5.2492
OXER1	-0.286541	3.81601	-0.771303	0.445571	0.962295	-5.24934
AC068491.2	-0.286541	3.81601	-0.771303	0.445571	0.962295	-5.24934
AC092535.3	-0.286541	3.81601	-0.771303	0.445571	0.962295	-5.24934
AC025175.1	-0.286541	3.81601	-0.771303	0.445571	0.962295	-5.24934
LY86-AS1	-0.286541	3.81601	-0.771303	0.445571	0.962295	-5.24934
AC107952.2	-0.286541	3.81601	-0.771303	0.445571	0.962295	-5.24934
AC009812.1	-0.286541	3.81601	-0.771303	0.445571	0.962295	-5.24934
AL391056.1	-0.286541	3.81601	-0.771303	0.445571	0.962295	-5.24934
AC010997.5	-0.286541	3.81601	-0.771303	0.445571	0.962295	-5.24934
AC067750.1	-0.286541	3.81601	-0.771303	0.445571	0.962295	-5.24934
AC099518.5	-0.286541	3.81601	-0.771303	0.445571	0.962295	-5.24934
EFNB3	-0.286541	3.81601	-0.771303	0.445571	0.962295	-5.24934
LAMB2	0.23864	7.85901	0.768121	0.44559	0.962295	-5.33795
AC008610.1	-0.318767	3.92531	-0.770392	0.445602	0.962295	-5.25141
ATM	0.306529	6.76797	0.768049	0.445633	0.962295	-5.28088
HIPK3	0.27193	7.75167	0.767973	0.445677	0.962295	-5.32606
ACOT7	-0.301507	4.86223	-0.767869	0.445739	0.962295	-5.25402
YPEL4	-0.286975	3.8035	-0.770775	0.445744	0.962295	-5.25078
ALDH5A1	0.279889	4.13383	0.770095	0.445776	0.962295	-5.25346
TTC34	-0.281267	3.76135	-0.769458	0.445835	0.962295	-5.25222
FGFBP3	-0.281267	3.76135	-0.769458	0.445835	0.962295	-5.25222
ZFAND3	-0.192125	9.45001	-0.767623	0.445883	0.962295	-5.46501
PPP6R1	-0.341797	5.35547	-0.767529	0.445939	0.962295	-5.25457
TCF7L2	-0.256613	8.29472	-0.767367	0.446034	0.962295	-5.38046
PURB	-0.293891	5.7887	-0.767367	0.446035	0.962295	-5.25695
ZC3HC1	-0.2811	4.76883	-0.767279	0.446087	0.962295	-5.2595
FAM214A	0.259056	6.75616	0.767205	0.44613	0.962295	-5.28723
LMTK2	0.27578	5.87872	0.766941	0.446286	0.962295	-5.2637
YTHDF1	-0.302248	5.45525	-0.766512	0.446539	0.962295	-5.25456
TFEC	-0.290649	3.9469	-0.766519	0.446591	0.962295	-5.25487
NDUFA12	-0.286489	5.28286	-0.766304	0.446662	0.962295	-5.25858
PHF20	0.304483	7.18222	0.766238	0.4467	0.962295	-5.28978
GABRD	-0.29973	3.84142	-0.769132	0.446842	0.962295	-5.25327
PNMA8C	-0.325938	4.11469	-0.765718	0.447007	0.962295	-5.25675
MTFR1L	0.297224	5.07142	0.76552	0.447125	0.962295	-5.25844
CPXM2	0.35512	4.91857	0.765461	0.447159	0.962295	-5.25449
TDP1	0.272727	4.11469	0.765403	0.447193	0.962295	-5.25798
LTV1	-0.313455	3.93822	-0.765396	0.447197	0.962295	-5.25656
PIGC	-0.285245	4.97563	-0.765296	0.447257	0.962295	-5.26613
RASAL2	0.195242	9.48861	0.76514	0.447349	0.962295	-5.48111
FLAD1	0.27316	4.32858	0.764952	0.44746	0.962295	-5.26031
TTC38	0.291086	4.86255	0.764933	0.447471	0.962295	-5.26736
LINC01031	-0.298258	3.87066	-0.767496	0.447539	0.962295	-5.25258
PFKFB3	-0.288208	6.29158	-0.764726	0.447593	0.962295	-5.25936
SDHA	0.273747	5.66328	0.764717	0.447598	0.962295	-5.26992
TMEM125	-0.26034	3.76135	-0.765992	0.4476	0.962295	-5.25482
OVOL2	-0.26034	3.76135	-0.765992	0.4476	0.962295	-5.25482
CADM4	-0.294999	4.30406	-0.764707	0.447604	0.962295	-5.25997
CXXC4-AS1	-0.286832	3.81218	-0.767508	0.44766	0.962295	-5.25225
ZNF239	-0.258595	3.95073	-0.764557	0.447693	0.962295	-5.25725
LINGO1	0.308687	7.78812	0.764443	0.447761	0.962295	-5.32551
C8orf76	-0.269814	4.35912	-0.764407	0.447782	0.962295	-5.25538
PODN	-0.276084	4.58397	-0.764247	0.447877	0.962295	-5.26379
RPS8	0.282433	7.64956	0.763768	0.44816	0.962295	-5.32187
EIF2B4	-0.2802	5.02788	-0.763664	0.448221	0.962295	-5.25501
HAX1	-0.305875	5.40687	-0.763657	0.448225	0.962295	-5.24812
SNX3	-0.290679	7.197	-0.763649	0.44823	0.962295	-5.29088
FAM66D	0.292402	4.49092	0.765779	0.448312	0.962295	-5.26285
SLC35E2B	-0.285222	4.99066	-0.763364	0.448398	0.962295	-5.26915
AC009093.2	-0.276424	4.36582	-0.765445	0.448508	0.962295	-5.25987
DPH1	-0.277986	3.92149	-0.763368	0.448571	0.962295	-5.25828
RRP12	0.28279	4.63102	0.762959	0.448638	0.962295	-5.26916
ATG12	-0.298108	5.45095	-0.762954	0.448641	0.962295	-5.26865
VCAM1	0.328246	4.68479	0.76283	0.448714	0.962295	-5.25686
APPL1	0.278429	6.33488	0.762726	0.448776	0.962295	-5.26698
TSKU	-0.276634	4.06003	-0.762554	0.448878	0.962295	-5.25806
SRD5A1	0.295029	4.43804	0.76255	0.44888	0.962295	-5.26309
SLC2A5	-0.283819	3.87066	-0.762551	0.449054	0.962295	-5.25824
AC021739.2	-0.284643	3.84142	-0.76525	0.449121	0.962295	-5.25302
DCAF1	-0.319543	5.93181	-0.76206	0.44917	0.962295	-5.26459
CDAN1	-0.302863	4.5039	-0.762028	0.449189	0.962295	-5.26269
ECHDC3	0.276303	4.20474	0.76185	0.449294	0.962295	-5.26073
RFX4	0.29297	4.70534	0.761844	0.449298	0.962295	-5.25959
DEF8	-0.275488	5.16378	-0.761814	0.449316	0.962295	-5.26368
EAF1	-0.295959	4.85639	-0.761802	0.449323	0.962295	-5.25963
SPG11	0.260791	6.92129	0.761795	0.449327	0.962295	-5.28044
FXR2	-0.292797	5.09915	-0.761728	0.449367	0.962295	-5.26589
KCNE3	-0.313791	4.08676	-0.761686	0.449392	0.962295	-5.25975
MTR	0.253019	6.91663	0.761543	0.449476	0.962295	-5.29559
HRAS	-0.324445	5.20119	-0.761437	0.449539	0.962295	-5.25033
PPP2R2A	-0.280556	7.29026	-0.761356	0.449587	0.962295	-5.30119
ATG2A	-0.283342	4.69744	-0.761215	0.449671	0.962295	-5.26477
C1orf195	-0.282133	3.78677	-0.761446	0.449708	0.962295	-5.25779
DUSP2	-0.286579	3.76135	-0.764162	0.449903	0.962295	-5.25557
MPZ	-0.279442	3.95073	-0.763376	0.449962	0.962295	-5.25592
TAF1D	0.267873	6.68774	0.760629	0.450018	0.962295	-5.27631
PAFAH2	0.270437	4.44009	0.760601	0.450034	0.962295	-5.26382
TAPBP	0.277538	6.46663	0.760544	0.450068	0.962295	-5.2693
ALKBH2	-0.274275	3.89607	-0.760512	0.450087	0.962295	-5.25915
C19orf24	-0.276599	4.88413	-0.760468	0.450113	0.962295	-5.25688
EYA1	0.343376	5.10037	0.75994	0.450426	0.962295	-5.2847
NSMF	0.302845	5.72709	0.759882	0.45046	0.962295	-5.26604
RFC4	-0.274717	3.89607	-0.759845	0.450483	0.962295	-5.25947
AC048341.1	-0.290067	4.51214	-0.762076	0.450493	0.962295	-5.26494
TARS	0.286935	5.3507	0.759818	0.450499	0.962295	-5.26452
COMMD8	-0.292716	4.11469	-0.75978	0.450521	0.962295	-5.26112
EIF2D	0.291099	4.62612	0.759616	0.450618	0.962295	-5.26716
P2RY11	-0.260918	3.91281	-0.759611	0.450621	0.962295	-5.25983
NRIP2	-0.269757	4.29779	-0.75944	0.450723	0.962295	-5.26493
TBL1X	-0.262319	7.70076	-0.759437	0.450725	0.962295	-5.34315
RNF166	0.333082	4.27482	0.759353	0.450774	0.962295	-5.26266
NFASC	-0.262986	7.39818	-0.758977	0.450998	0.962295	-5.32058
FAM162B	-0.311949	4.60885	-0.758976	0.450998	0.962295	-5.26779
CALY	-0.320124	4.48093	-0.758894	0.451047	0.962295	-5.25955
PAN3	0.228749	7.83329	0.758818	0.451092	0.962295	-5.34461
CDC42EP3	-0.30511	5.44742	-0.75863	0.451204	0.962295	-5.25757
AJ009632.2	-0.290943	3.92531	-0.760762	0.451269	0.962295	-5.25705
CPLX1	-0.301098	4.96737	-0.758477	0.451295	0.962295	-5.26284
KIF3C	-0.268447	4.66163	-0.758458	0.451305	0.962295	-5.26807
AC114956.2	-0.286689	3.78677	-0.761764	0.451314	0.962295	-5.25522
AMH	-0.286689	3.78677	-0.761764	0.451314	0.962295	-5.25522
STK35	-0.266252	4.84058	-0.758393	0.451345	0.962295	-5.26676
RPS18	-0.347581	6.37878	-0.758117	0.451508	0.962295	-5.28491
PIK3R6	-0.30447	3.92531	-0.760725	0.451525	0.962295	-5.25748
FLNB	-0.337941	7.59433	-0.758053	0.451546	0.962295	-5.32501
AL162274.2	-0.28669	3.81601	-0.761315	0.451579	0.962295	-5.25595
FZD9	-0.309499	4.06003	-0.757882	0.451648	0.962295	-5.26087
PDCD7	-0.276571	5.20427	-0.757873	0.451653	0.962295	-5.26301
C5orf24	0.280851	6.60526	0.757829	0.451679	0.962295	-5.26929
SH2D4A	-0.311576	3.95073	-0.757672	0.451772	0.962295	-5.26165
C1QTNF1	0.222692	8.21158	0.757555	0.451842	0.962295	-5.38339
ZNF74	-0.302265	3.87066	-0.757486	0.451883	0.962295	-5.26069
COL15A1	0.31616	4.48004	0.757446	0.451907	0.962295	-5.26489
WRAP73	0.283464	4.16934	0.757419	0.451923	0.962295	-5.26565
FOXN3	-0.247917	8.25399	-0.757339	0.45197	0.962295	-5.37496
MYO1B	-0.290099	7.42598	-0.757261	0.452016	0.962295	-5.32628
PPP2R1A	0.320733	6.65331	0.757134	0.452092	0.962295	-5.27626
GPR153	-0.289538	3.97997	-0.757005	0.452342	0.962295	-5.2631
EEF2	0.222326	8.20955	0.756638	0.452387	0.962295	-5.36359
CCDC186	-0.276301	5.89231	-0.756562	0.452432	0.962295	-5.27544
SF3A2	-0.294128	5.04751	-0.756459	0.452493	0.962295	-5.27925
TRNAU1AP	0.254532	6.23134	0.756393	0.452533	0.962295	-5.27115
GTPBP10	-0.276446	4.74975	-0.756357	0.452554	0.962295	-5.27225
AC026316.5	0.310801	4.9051	0.758577	0.452561	0.962295	-5.28114
NTPCR	-0.27376	5.0354	-0.756201	0.452647	0.962295	-5.27207
MESP1	-0.285782	3.78677	-0.759457	0.452675	0.962295	-5.25681
TPT1	0.205321	9.07751	0.756145	0.45268	0.962295	-5.42804
AC104825.1	0.284949	3.98576	0.758969	0.452689	0.962295	-5.25923
FAM160A1	0.284949	3.98576	0.758969	0.452689	0.962295	-5.25923
MFSD12	-0.285464	5.05146	-0.755927	0.45281	0.962295	-5.25785
PRR5	-0.260813	4.15301	-0.75575	0.452915	0.962295	-5.2641
INTS4	-0.286265	5.50032	-0.75573	0.452927	0.962295	-5.27226
HSPD1	-0.350564	7.45069	-0.755243	0.453217	0.962295	-5.3086
AKT2	0.268822	6.24407	0.755132	0.453283	0.962295	-5.27587
COX4I1	-0.270438	7.24095	-0.755125	0.453287	0.962295	-5.29785
PARP4	-0.2758	6.11227	-0.754972	0.453378	0.962295	-5.25999
AHNAK2	-0.25877	4.43689	-0.754931	0.453402	0.962295	-5.26761
ARL4C	-0.278537	4.04753	-0.75522	0.453403	0.962295	-5.26398
SNW1	0.283021	5.51783	0.7547	0.45354	0.962295	-5.27377
MCM4	-0.258494	4.00155	-0.755487	0.453579	0.962295	-5.26208
CNOT8	0.3102	5.85487	0.754563	0.453622	0.962295	-5.26077
ST3GAL3	0.268732	4.43717	0.7545	0.453659	0.962295	-5.26791
POMT2	0.317566	4.68631	0.754459	0.453683	0.962295	-5.27169
AC087500.1	-0.323144	4.58416	-0.756651	0.453701	0.962295	-5.26932
BRD3OS	0.309099	4.38125	0.754287	0.453786	0.962295	-5.26876
GPATCH11	-0.287628	4.44726	-0.75427	0.453796	0.962295	-5.2678
RNF217-AS1	0.33427	4.14051	0.756457	0.453816	0.962295	-5.2632
NRG3	-0.310794	7.18619	-0.754219	0.453827	0.962295	-5.30746
CD300A	-0.259193	3.92149	-0.754501	0.453831	0.962295	-5.26317
BGN	0.236576	8.97229	0.754155	0.453865	0.962295	-5.43372
ATP6AP1L	-0.302803	5.00439	-0.754043	0.453931	0.962295	-5.26401
TMSB15B	-0.284914	3.81601	-0.757152	0.454037	0.962295	-5.25917
CPSF4	0.288509	4.53559	0.753845	0.454049	0.962295	-5.26567
DGKK	-0.310962	3.76135	-0.754909	0.454157	0.962295	-5.26203
ATP6V1C1	-0.283644	6.03142	-0.753646	0.454168	0.962295	-5.26702
TRIP10	-0.2999	5.62706	-0.753498	0.454256	0.962295	-5.26654
PRRG4	-0.30824	4.01161	-0.753429	0.454297	0.962295	-5.26381
ZBTB39	-0.264857	4.10219	-0.753641	0.454343	0.962295	-5.26562
TMEM246	0.283986	4.68705	0.753123	0.454479	0.962295	-5.27304
2026-09-02	0.225859	7.69367	0.752998	0.454554	0.962295	-5.33146
TOMM20	0.287679	6.35808	0.752945	0.454586	0.962295	-5.26824
PCBP1	0.290743	7.04182	0.752837	0.45465	0.962295	-5.29105
AC007608.3	-0.287051	3.93822	-0.755604	0.45468	0.962295	-5.26087
MMP11	0.307361	4.01829	0.752479	0.454863	0.962295	-5.26629
SLC27A3	0.290754	4.6486	0.751787	0.455276	0.962295	-5.26685
SELENOF	0.269701	6.33639	0.751705	0.455325	0.962295	-5.27307
UCN	-0.27519	3.81601	-0.752199	0.455394	0.962295	-5.26414
LINC00511	-0.331694	4.15839	-0.753672	0.455468	0.962295	-5.264
AL669831.5	-0.274048	4.3999	-0.753616	0.455501	0.962295	-5.26909
SRD5A3	-0.28446	3.84142	-0.754437	0.455644	0.962295	-5.26016
LINC01411	-0.28446	3.84142	-0.754437	0.455644	0.962295	-5.26016
ITIH3	0.316238	5.40893	0.7511	0.455686	0.962295	-5.27206
SLC9A3	-0.271638	3.96747	-0.751819	0.455761	0.962295	-5.26451
SHLD2	-0.30055	4.99674	-0.752916	0.455917	0.962295	-5.28456
CLIP3	-0.276542	5.44402	-0.750571	0.456002	0.962295	-5.2675
DNMBP	-0.308009	5.24578	-0.750093	0.456288	0.962295	-5.27557
KCND1	-0.282573	3.76135	-0.753175	0.456392	0.962295	-5.26231
TEKT3	-0.282573	3.76135	-0.753175	0.456392	0.962295	-5.26231
RSAD1	0.293685	4.83175	0.749685	0.456532	0.962295	-5.27677
GPKOW	0.271255	4.45882	0.749643	0.456557	0.962295	-5.27015
AUNIP	-0.26557	3.87066	-0.751113	0.456683	0.962295	-5.26473
AHDC1	0.299681	6.25122	0.749418	0.456691	0.962295	-5.26772
THEGL	-0.282629	3.76135	-0.75261	0.456727	0.962295	-5.26195
ASB9	-0.282629	3.76135	-0.75261	0.456727	0.962295	-5.26195
GATA3	-0.282629	3.76135	-0.75261	0.456727	0.962295	-5.26195
LRP5L	-0.277057	4.25939	-0.749314	0.456753	0.962295	-5.26894
MTA3	-0.283433	6.4873	-0.749092	0.456886	0.962295	-5.2823
UBE2D4	-0.275182	4.30985	-0.748877	0.457015	0.962295	-5.26893
ANGEL1	0.281509	5.01746	0.748521	0.457227	0.962295	-5.27532
NUP35	0.302462	4.74793	0.74835	0.45733	0.962295	-5.27672
HARBI1	-0.289801	3.81601	-0.750365	0.457434	0.962295	-5.26426
MRPS35	-0.290093	5.0934	-0.747813	0.457651	0.962295	-5.26665
METTL17	0.316009	4.94884	0.747803	0.457657	0.962295	-5.2742
ZNF91	0.294986	6.77516	0.747576	0.457793	0.962295	-5.28735
TMOD2	-0.325302	5.70382	-0.747554	0.457806	0.962295	-5.26285
PLPPR3	-0.306508	3.81601	-0.749299	0.457861	0.962295	-5.26484
CHSY1	-0.290444	7.28846	-0.747234	0.457998	0.962295	-5.30631
SSBP1	-0.290348	5.7514	-0.747052	0.458107	0.962295	-5.27604
NUP133	0.285912	6.07282	0.746975	0.458153	0.962295	-5.27397
CAPN15	0.272435	4.57098	0.746836	0.458236	0.962295	-5.27525
ADGRE5	0.304412	5.86536	0.746807	0.458253	0.962295	-5.28218
BHMT2	0.292833	4.54557	0.746788	0.458265	0.962295	-5.27391
FCGBP	-0.281632	3.82892	-0.749831	0.458378	0.962295	-5.26565
ALDH1L1	0.289365	4.27865	0.746824	0.458414	0.962295	-5.2709
BBS10	-0.286063	4.2958	-0.746368	0.458516	0.962295	-5.27125
AP001157.1	0.306083	4.1401	0.74849	0.458551	0.962295	-5.26733
SF3A1	-0.300321	4.98315	-0.746305	0.458554	0.962295	-5.2716
ZNF786	-0.284327	4.03462	-0.746101	0.458677	0.962295	-5.26921
BX322234.1	0.282635	3.89607	0.749178	0.458766	0.962295	-5.26473
AC026979.2	0.282635	3.89607	0.749178	0.458766	0.962295	-5.26473
RPL26L1	-0.294572	4.11469	-0.745395	0.4591	0.962295	-5.27156
AP002884.1	0.275524	4.40391	0.747538	0.459119	0.962295	-5.27578
EXOC8	0.280671	4.224	0.745299	0.459157	0.962295	-5.2736
AP005230.1	-0.293522	3.92531	-0.747298	0.459262	0.962295	-5.26618
MTREX	0.282701	6.54941	0.745087	0.459284	0.962295	-5.28183
MAEL	-0.279682	3.76135	-0.746272	0.459306	0.962295	-5.26765
KIF4A	-0.279682	3.76135	-0.746272	0.459306	0.962295	-5.26765
BDNF	-0.279682	3.76135	-0.746272	0.459306	0.962295	-5.26765
GMDS-DT	-0.273869	5.47916	-0.747164	0.459342	0.962295	-5.32977
SYCP2	0.272688	4.58552	0.744953	0.459364	0.962295	-5.2752
PAK2	0.258413	6.99246	0.744792	0.459461	0.962295	-5.30139
EDN3	-0.311305	4.08545	-0.744751	0.459486	0.962295	-5.26747
CEP76	0.267345	4.34621	0.744715	0.459508	0.962295	-5.27408
ZSWIM4	-0.268699	4.42083	-0.744641	0.459552	0.962295	-5.27453
ZNF101	0.279835	4.25324	0.744498	0.459638	0.962295	-5.26913
BMP7	-0.27128	3.85816	-0.745982	0.459744	0.962295	-5.26764
MIATNB	-0.304451	4.81387	-0.746204	0.459916	0.962295	-5.28168
FTX	0.220538	6.57746	0.746172	0.459935	0.962295	-5.45622
UTRN	-0.168976	10.4733	-0.743877	0.46001	0.962295	-5.57617
MAP2K5	0.268097	7.30487	0.743811	0.46005	0.962295	-5.32241
NUP210L	-0.294012	4.4041	-0.744075	0.460061	0.962295	-5.27837
DSTYK	-0.267823	6.04994	-0.743784	0.460066	0.962295	-5.27468
ITGAM	-0.268481	3.86683	-0.744791	0.460193	0.962295	-5.2687
AC083843.3	-0.296193	4.27906	-0.745739	0.460193	0.962295	-5.26993
SGPP1	0.315088	5.39009	0.743528	0.46022	0.962295	-5.27456
BEST3	-0.281507	3.8343	-0.746684	0.460251	0.962295	-5.26495
OSBPL9	0.227954	8.00857	0.743468	0.460256	0.962295	-5.3755
ATG13	0.282341	5.83414	0.743462	0.46026	0.962295	-5.28655
SEC14L5	-0.28979	3.97614	-0.743406	0.460293	0.962295	-5.27072
AC118549.1	0.260337	5.35324	0.745477	0.460349	0.962295	-5.3175
MAF1	0.278306	6.45332	0.743124	0.460462	0.962295	-5.27
AC104041.1	-0.281794	4.05376	-0.745718	0.460559	0.962295	-5.26907
PCCA	-0.211397	8.4384	-0.74296	0.460561	0.962295	-5.39803
PYCR3	-0.263992	4.16975	-0.742858	0.460623	0.962295	-5.27258
AL096711.2	-0.307207	3.86683	-0.744706	0.461039	0.962295	-5.26714
HMGA2	-0.28136	3.87066	-0.745316	0.461067	0.962295	-5.26591
MYL12A	0.291576	6.72393	0.742039	0.461115	0.962295	-5.27947
RPRML	-0.279301	3.76135	-0.745067	0.461216	0.962295	-5.26807
ZNF197	0.306669	5.28501	0.741869	0.461217	0.962295	-5.2704
ADAM8	-0.289927	3.76135	-0.743441	0.461265	0.962295	-5.26878
CENPT	-0.27257	5.05118	-0.741778	0.461271	0.962295	-5.26959
TMEM161B-AS1	-0.271783	5.12623	-0.743798	0.461354	0.962295	-5.30045
PHLDB3	0.26728	4.84463	0.741573	0.461395	0.962295	-5.2835
KIFC1	-0.281844	3.76135	-0.741556	0.461574	0.962295	-5.27068
HLA-DRA	-0.317907	4.59603	-0.741163	0.461641	0.962295	-5.26961
SFI1	-0.294226	5.17299	-0.741068	0.461699	0.962295	-5.28242
ATP6V1E1	0.295804	6.41563	0.741008	0.461734	0.962295	-5.27699
SYNGAP1	-0.288443	5.62306	-0.740864	0.461821	0.962295	-5.27222
EPPK1	-0.279667	3.76135	-0.743392	0.461825	0.962295	-5.26856
KCNK13	-0.279667	3.76135	-0.743392	0.461825	0.962295	-5.26856
COL7A1	0.299533	5.63167	0.740671	0.461937	0.962295	-5.27902
SART3	-0.284907	5.41163	-0.740463	0.462062	0.962295	-5.2638
CSNK1A1	0.232975	8.59205	0.740369	0.462119	0.962295	-5.41222
PALB2	0.276151	4.10219	0.740356	0.462127	0.962295	-5.27576
SLC22A4	-0.274439	4.07677	-0.740341	0.462136	0.962295	-5.27273
VPS54	-0.258255	7.31731	-0.740277	0.462174	0.962295	-5.32202
ZNF461	-0.298345	4.56967	-0.740267	0.46218	0.962295	-5.28086
AC008676.1	0.280796	3.88357	0.743446	0.462184	0.962295	-5.26709
SPAG9	0.240595	8.18834	0.74013	0.462263	0.962295	-5.38147
ASIC3	-0.294587	3.92531	-0.740216	0.46238	0.962295	-5.27236
TTLL6	-0.280616	3.76135	-0.741509	0.462422	0.962295	-5.27009
RNF114	0.277691	6.07147	0.739785	0.46247	0.962295	-5.27477
SH3BP5L	-0.277488	4.79452	-0.739487	0.46265	0.962295	-5.27987
UBQLN1	-0.270877	6.70511	-0.739472	0.462659	0.962295	-5.29833
IL17RB	-0.25434	3.87066	-0.739742	0.462665	0.962295	-5.27244
SLC5A11	-0.285739	4.35489	-0.739412	0.462695	0.962295	-5.27622
HR	-0.280633	3.92279	-0.742	0.463048	0.962295	-5.26814
TMED10	0.27695	6.75763	0.738742	0.463099	0.962295	-5.28557
DISP1	-0.280842	3.97997	-0.73841	0.463299	0.962295	-5.27404
PMS1	-0.290125	5.55323	-0.738372	0.463322	0.962295	-5.27637
KY	-0.289921	3.81601	-0.738667	0.463435	0.962295	-5.27244
EMC3	-0.264396	5.54804	-0.738141	0.463461	0.962295	-5.27429
MKX	0.282218	4.85431	0.738075	0.463501	0.962295	-5.28704
PDIA6	-0.301635	6.22068	-0.738052	0.463514	0.962295	-5.26511
TBC1D5	0.225937	8.51399	0.737936	0.463584	0.962295	-5.41464
NCEH1	-0.324838	5.23632	-0.737857	0.463632	0.962295	-5.2777
FAM221A	0.287422	4.3516	0.73776	0.463691	0.962295	-5.27811
AC010326.2	-0.278788	3.92531	-0.73975	0.463779	0.962295	-5.2702
ENHO	-0.265104	4.4642	-0.737611	0.46378	0.962295	-5.27685
TP53	-0.29366	4.69498	-0.737589	0.463794	0.962295	-5.28005
HACL1	0.29114	5.29813	0.737352	0.463937	0.962295	-5.2919
MYL6B	0.278992	4.13143	0.737048	0.46412	0.962295	-5.27762
CALD1	0.162276	11.3095	0.737046	0.464121	0.962295	-5.64934
AC027018.1	-0.283307	4.25939	-0.739015	0.46422	0.962295	-5.27412
C21orf62	-0.262786	3.78677	-0.7371	0.464257	0.962295	-5.27348
LIN9	0.267628	4.41761	0.736301	0.464571	0.962295	-5.27625
KIAA1551	-0.288896	5.67748	-0.736293	0.464576	0.962295	-5.27623
CEP135	0.311994	5.13493	0.736244	0.464606	0.962295	-5.27886
COTL1	-0.288216	4.75776	-0.736155	0.464659	0.962295	-5.28376
GPR63	0.271204	4.7055	0.736073	0.464708	0.962295	-5.28686
SMN2	-0.27863	3.84142	-0.739117	0.464775	0.962295	-5.26998
LOX	-0.297786	4.08545	-0.736184	0.464809	0.962295	-5.27177
CD163	0.345847	4.15432	0.73571	0.464928	0.962295	-5.27877
PDRG1	0.271077	4.44877	0.735629	0.464977	0.962295	-5.27605
MPC2	0.294868	5.45953	0.735608	0.464989	0.962295	-5.26539
AKNA	0.268303	5.02937	0.735499	0.465055	0.962295	-5.28918
AGBL4	-0.304962	5.7209	-0.73535	0.465145	0.962295	-5.26784
ZBTB34	0.258593	4.62066	0.73526	0.465199	0.962295	-5.28144
AKAP6	0.239124	8.41207	0.73515	0.465266	0.962295	-5.41292
PLXNB2	0.268881	6.44486	0.735011	0.46535	0.962295	-5.28312
ISCA1	-0.264284	5.67443	-0.734924	0.465403	0.962295	-5.27302
RABEP2	0.279124	5.04922	0.734885	0.465426	0.962295	-5.28906
HLTF	0.288165	5.39201	0.734864	0.465439	0.962295	-5.29447
GNG12-AS1	0.281877	4.18136	0.736968	0.465451	0.962295	-5.27554
HINT1	0.273152	6.79967	0.734638	0.465575	0.962295	-5.28864
BRD3	-0.297556	5.73933	-0.734328	0.465763	0.962295	-5.28383
PINLYP	-0.264497	4.08545	-0.734595	0.465769	0.962295	-5.27774
ZHX2	0.269252	7.83997	0.734082	0.465912	0.962295	-5.35699
LPIN1	-0.296353	5.47064	-0.733818	0.466071	0.962295	-5.26883
FAAP20	-0.271528	5.81736	-0.733777	0.466096	0.962295	-5.28103
TDRD6	-0.286799	4.10219	-0.733599	0.466204	0.962295	-5.27747
POC1B-AS1	0.269648	4.22267	0.73567	0.466231	0.962295	-5.27705
INA	-0.314454	4.1276	-0.734064	0.466276	0.962295	-5.27712
ZC3H12A	-0.275466	3.94361	-0.735834	0.466358	0.962295	-5.27278
GTF3C2	-0.268522	4.98321	-0.73333	0.466366	0.962295	-5.28465
ATF5	-0.262161	4.44009	-0.733032	0.466547	0.962295	-5.28089
CES2	0.272718	4.99727	0.733015	0.466557	0.962295	-5.28238
SRSF7	-0.284795	6.33175	-0.732978	0.46658	0.962295	-5.27122
TMEM184B	-0.289048	6.58345	-0.732536	0.466847	0.962295	-5.28251
TCOF1	0.276978	5.19116	0.732398	0.46693	0.962295	-5.28355
MKNK2	-0.332792	6.37388	-0.732341	0.466965	0.962295	-5.27696
WDR91	-0.271837	4.57481	-0.732333	0.46697	0.962295	-5.28359
MOSPD1	-0.284364	4.34239	-0.732302	0.466989	0.962295	-5.28069
AL078639.1	0.287374	4.44852	0.734046	0.46721	0.962295	-5.28107
PUM3	-0.256542	6.6075	-0.731682	0.467364	0.962295	-5.2982
BUB3	0.276918	5.22151	0.731501	0.467474	0.962295	-5.29488
PKNOX1	0.297089	6.09399	0.731364	0.467557	0.962295	-5.3022
POLR2A	-0.26308	6.40682	-0.731245	0.467629	0.962295	-5.2826
RNF212	-0.315595	3.76135	-0.73332	0.467647	0.962295	-5.27488
RFTN2	0.298571	5.99213	0.731209	0.467651	0.962295	-5.28482
TSR3	-0.27834	5.18411	-0.730701	0.467959	0.962295	-5.27894
CRY2	0.311588	5.69323	0.730662	0.467982	0.962295	-5.29047
PCMT1	0.279543	6.00294	0.730599	0.46802	0.962295	-5.28981
MED18	-0.283986	3.81601	-0.73235	0.468232	0.962295	-5.27564
C4orf50	-0.283986	3.81601	-0.73235	0.468232	0.962295	-5.27564
ISG20	-0.279702	4.53176	-0.730234	0.468242	0.962295	-5.28159
MED15	-0.270354	6.51186	-0.730094	0.468327	0.962295	-5.28651
HMGCL	-0.263638	4.89755	-0.730047	0.468355	0.962295	-5.28088
PON3	-0.291724	3.99288	-0.729934	0.468424	0.962295	-5.27869
LNX1	-0.288593	4.06003	-0.729906	0.468441	0.962295	-5.27957
NT5DC2	0.31517	6.50004	0.72989	0.468451	0.962295	-5.29488
CDC26	0.288624	5.02076	0.729694	0.46857	0.962295	-5.28142
LSM1	-0.253314	5.03188	-0.729508	0.468682	0.962295	-5.28331
CUBN	-0.290352	5.3444	-0.729207	0.468865	0.962295	-5.279
NDST4	-0.279994	3.89607	-0.73077	0.46889	0.962295	-5.27801
ZNF689	0.282932	4.14434	0.728994	0.468994	0.962295	-5.28048
ZBTB24	-0.256007	3.89607	-0.729148	0.469066	0.962295	-5.27972
AC026471.4	-0.267616	4.35148	-0.730831	0.46915	0.962295	-5.28238
IPO8	-0.299913	6.10891	-0.728635	0.469212	0.962295	-5.29001
LPCAT3	-0.263796	5.83204	-0.728568	0.469253	0.962295	-5.27814
TXNDC11	0.293744	6.08767	0.728409	0.469349	0.962295	-5.29125
NRGN	-0.332874	6.22899	-0.728317	0.469405	0.962295	-5.27007
SNHG21	-0.294326	4.00155	-0.730761	0.469416	0.962295	-5.27638
NAPA-AS1	-0.286269	3.84142	-0.73018	0.469543	0.962295	-5.27632
NT5C3B	0.283101	4.90391	0.728063	0.469559	0.962295	-5.28243
TSNAX-DISC1	-0.27454	3.95073	-0.730499	0.469574	0.962295	-5.27642
SLC20A2	0.228232	8.19677	0.727987	0.469606	0.962295	-5.39187
ANKS3	-0.266518	5.34635	-0.727937	0.469636	0.962295	-5.29627
ANP32B	-0.269213	6.44124	-0.727777	0.469733	0.962295	-5.28053
CAPN5	0.271844	4.22823	0.727467	0.469921	0.962295	-5.2829
TOR1A	-0.266722	4.38251	-0.727036	0.470183	0.962295	-5.28355
TGFB1I1	0.293242	6.93965	0.726955	0.470232	0.962295	-5.31853
RBM12B	0.267802	5.24671	0.726955	0.470233	0.962295	-5.30224
CALM3	0.2651	7.06047	0.726812	0.470319	0.962295	-5.3083
ZNF519	-0.258924	4.4058	-0.726785	0.470336	0.962295	-5.28411
TRPC4	0.329372	5.44454	0.726777	0.470341	0.962295	-5.30284
CYBA	0.312284	6.0045	0.726725	0.470372	0.962295	-5.26992
AKR7A2	-0.273924	4.61069	-0.72671	0.470382	0.962295	-5.28135
LINC01088	0.256739	5.72188	0.728784	0.470388	0.962295	-5.38055
AC090115.1	-0.266471	4.08968	-0.72914	0.470395	0.962295	-5.27901
RWDD1	-0.291951	5.59268	-0.726668	0.470407	0.962295	-5.27059
TCEAL1	0.280675	5.04692	0.726369	0.470589	0.962295	-5.28462
GON4L	0.237804	6.76151	0.726315	0.470621	0.962295	-5.29384
MAMSTR	-0.269439	3.78677	-0.728722	0.470768	0.962295	-5.27745
AC136604.2	0.269978	3.98995	0.728502	0.470902	0.962295	-5.27852
CCDC81	-0.26617	4.44877	-0.726047	0.470949	0.962295	-5.28852
SNCG	0.274499	6.96211	0.725539	0.471094	0.962295	-5.30036
FAM66B	-0.277623	3.95073	-0.727568	0.471123	0.962295	-5.27762
PARVA	0.228058	7.70847	0.725455	0.471145	0.962295	-5.35337
ALKBH6	-0.260587	4.32236	-0.725312	0.471232	0.962295	-5.28427
UVSSA	-0.281652	5.50712	-0.725189	0.471306	0.962295	-5.30408
HEATR9	-0.290119	4.06003	-0.725136	0.471339	0.962295	-5.28202
GOLGA6L9	-0.269031	4.11469	-0.72444	0.471763	0.962295	-5.28229
PERP	0.281593	5.17337	0.72433	0.47183	0.962295	-5.28665
NAPSA	-0.273934	3.81601	-0.727325	0.471874	0.962295	-5.27722
CNPY3	-0.271564	4.95772	-0.72424	0.471884	0.962295	-5.29791
TOLLIP	0.282489	5.77598	0.723994	0.472035	0.962295	-5.27784
PIP5K1B	0.262147	8.81967	0.72382	0.47214	0.962295	-5.44679
COA3	0.274982	5.13975	0.723512	0.472328	0.962295	-5.28021
P4HA3	-0.270181	4.24689	-0.723507	0.472331	0.962295	-5.28647
MTHFD2	0.297643	5.66722	0.723483	0.472346	0.962295	-5.28721
C14orf39	-0.292443	4.0437	-0.723566	0.472348	0.962295	-5.28229
TELO2	0.273717	4.80789	0.723106	0.472575	0.962295	-5.28989
ZNF385B	-0.280035	5.16867	-0.723082	0.47259	0.962295	-5.28979
CU633967.1	-0.291917	3.97614	-0.725089	0.472626	0.962295	-5.27955
GLUD2	-0.269917	3.78677	-0.725829	0.472646	0.962295	-5.27766
DMGDH	-0.273352	4.20474	-0.72238	0.473018	0.962295	-5.2851
CA13	-0.296253	3.96747	-0.722316	0.473057	0.962295	-5.28398
KCTD11	0.273104	4.576	0.722292	0.473072	0.962295	-5.29094
SERPINI1	-0.311676	5.62529	-0.722049	0.47322	0.962295	-5.28372
GSTO1	-0.272551	5.61178	-0.721706	0.473429	0.962295	-5.28091
ERCC2	-0.243316	4.01829	-0.721631	0.473475	0.962295	-5.28452
UBASH3B	0.309548	5.23463	0.721621	0.473481	0.962295	-5.29762
RPL23	0.255748	6.7304	0.721506	0.473552	0.962295	-5.29544
MAPK6	0.289147	6.02011	0.721389	0.473623	0.962295	-5.28704
SF1	0.250284	7.22758	0.721343	0.473651	0.962295	-5.3181
ETNK2	0.286887	4.5964	0.721597	0.47366	0.962295	-5.29038
PSME1	0.281483	5.6552	0.721304	0.473674	0.962295	-5.27638
ZNF491	-0.282988	4.00286	-0.723623	0.473737	0.962295	-5.28145
IP6K2	-0.259895	5.19798	-0.721064	0.473821	0.962295	-5.30681
RAD51C	-0.276435	5.08869	-0.720993	0.473864	0.962295	-5.28989
PRPF8	0.274757	6.43039	0.720966	0.473881	0.962295	-5.29373
TUBB4A	0.259189	4.70534	0.720953	0.473889	0.962295	-5.29207
ETV1	-0.272888	4.85387	-0.720934	0.4739	0.962295	-5.29468
EDARADD	-0.292497	3.97997	-0.721136	0.473941	0.962295	-5.28536
NEK1	-0.280026	7.08229	-0.720816	0.473972	0.962295	-5.32455
SULT2B1	-0.280231	3.76135	-0.721903	0.474014	0.962295	-5.2825
DST	0.193437	9.34012	0.7207	0.474044	0.962295	-5.48599
SOCS5	0.26219	6.09367	0.720672	0.47406	0.962295	-5.30195
PSAP	0.251873	8.22177	0.720661	0.474067	0.962295	-5.38937
DUSP28	-0.253611	3.92531	-0.720917	0.474075	0.962295	-5.28473
SLC2A8	-0.256896	4.3711	-0.720368	0.474246	0.962295	-5.28703
POU6F1	0.243949	5.08201	0.720222	0.474336	0.962295	-5.28289
ST8SIA1	0.321737	5.44864	0.72017	0.474367	0.962295	-5.30074
RYR3	-0.271788	5.33403	-0.72005	0.47444	0.962295	-5.29366
WDR88	-0.30772	3.81601	-0.722844	0.474455	0.962295	-5.27986
USP13	0.284312	5.8279	0.720013	0.474463	0.962295	-5.30461
PSTK	-0.276259	3.97997	-0.719993	0.474475	0.962295	-5.28544
ABHD5	0.262968	5.33779	0.719936	0.47451	0.962295	-5.29308
NDUFAF6	0.29015	5.9325	0.719921	0.474519	0.962295	-5.29567
CAMKK1	-0.284369	4.49767	-0.719879	0.474545	0.962295	-5.2858
MEA1	0.298326	4.83044	0.719865	0.474554	0.962295	-5.29008
OTUD1	0.251464	4.65398	0.719813	0.474585	0.962295	-5.29632
GBF1	-0.264127	7.3308	-0.719796	0.474595	0.962295	-5.33707
AP001372.1	-0.271865	3.78677	-0.722803	0.474613	0.962295	-5.28013
LATS1	0.266983	6.19251	0.71967	0.474672	0.962295	-5.29747
AKAP3	-0.270187	3.81601	-0.719891	0.474701	0.962295	-5.28411
SMC1A	-0.279206	6.15507	-0.719459	0.474801	0.962295	-5.28462
OTUD6B-AS1	-0.267113	4.5384	-0.721315	0.474918	0.962295	-5.28808
FAM241B	-0.252839	3.92149	-0.719486	0.474948	0.962295	-5.28577
SLC39A13	-0.273828	5.10652	-0.719164	0.474982	0.962295	-5.28379
TMEM115	-0.281114	4.87144	-0.719105	0.475018	0.962295	-5.28856
RABL2B	-0.269201	4.66403	-0.719049	0.475052	0.962295	-5.29071
HNMT	-0.291703	5.10015	-0.719043	0.475056	0.962295	-5.2929
MRPL9	0.292865	5.03847	0.71893	0.475125	0.962295	-5.28149
TUFT1	-0.263381	3.89607	-0.719681	0.475146	0.962295	-5.28433
CCDC62	-0.272747	4.26518	-0.718802	0.475203	0.962295	-5.2901
OSMR-AS1	0.261696	5.31455	0.720839	0.475208	0.962295	-5.32682
GRHPR	-0.280478	5.01922	-0.718637	0.475304	0.962295	-5.28572
CACNA1C	-0.152053	10.7859	-0.718554	0.475355	0.962295	-5.64145
AC021739.3	-0.271781	3.81601	-0.721569	0.475363	0.962295	-5.28071
ZNF320	-0.271781	3.81601	-0.721569	0.475363	0.962295	-5.28071
MRPL36	0.283527	4.26615	0.718356	0.475476	0.962295	-5.28606
TNS1	0.183385	9.54555	0.718254	0.475539	0.962295	-5.50314
NUDC	-0.25443	6.66521	-0.718109	0.475627	0.962295	-5.2918
GOLPH3L	0.278482	5.29855	0.71809	0.475639	0.962295	-5.29595
ACTR5	-0.252934	4.04753	-0.718019	0.475682	0.962295	-5.28705
CABLES1	-0.333457	4.92049	-0.717991	0.475699	0.962295	-5.28899
EFCAB13	0.292703	6.01742	0.71786	0.475779	0.962295	-5.31141
FAR1	0.254924	7.21106	0.717742	0.475852	0.962295	-5.33526
AL122035.1	0.260308	4.09543	0.719667	0.475922	0.962295	-5.28461
TGFBRAP1	-0.258864	4.57359	-0.717619	0.475927	0.962295	-5.29558
JMJD6	-0.277367	5.12478	-0.717555	0.475966	0.962295	-5.29296
DCTN5	0.258442	5.70922	0.717551	0.475968	0.962295	-5.28464
PGS1	0.259984	5.17975	0.717476	0.476014	0.962295	-5.29665
MBD6	0.276906	4.79747	0.717473	0.476016	0.962295	-5.29724
PTPN7	-0.248427	3.81601	-0.717687	0.476048	0.962295	-5.28534
ANKRD18A	-0.248427	3.81601	-0.717687	0.476048	0.962295	-5.28534
CRB2	-0.248427	3.81601	-0.717687	0.476048	0.962295	-5.28534
CFAP77	-0.248427	3.81601	-0.717687	0.476048	0.962295	-5.28534
KCNV2	-0.257249	3.86683	-0.719083	0.476079	0.962295	-5.28367
TCEAL7	-0.253474	4.5918	-0.71735	0.476092	0.962295	-5.28783
PLEKHN1	-0.270702	3.76135	-0.720121	0.476242	0.962295	-5.28142
AL020996.2	-0.270702	3.76135	-0.720121	0.476242	0.962295	-5.28142
BMP8B	-0.270702	3.76135	-0.720121	0.476242	0.962295	-5.28142
FPGT-TNNI3K	-0.270702	3.76135	-0.720121	0.476242	0.962295	-5.28142
AL354760.1	-0.270702	3.76135	-0.720121	0.476242	0.962295	-5.28142
AL589765.4	-0.270702	3.76135	-0.720121	0.476242	0.962295	-5.28142
SELL	-0.270702	3.76135	-0.720121	0.476242	0.962295	-5.28142
SERPINC1	-0.270702	3.76135	-0.720121	0.476242	0.962295	-5.28142
NLRP3	-0.270702	3.76135	-0.720121	0.476242	0.962295	-5.28142
AC007402.1	-0.270702	3.76135	-0.720121	0.476242	0.962295	-5.28142
AC009501.1	-0.270702	3.76135	-0.720121	0.476242	0.962295	-5.28142
AC013271.1	-0.270702	3.76135	-0.720121	0.476242	0.962295	-5.28142
SLC22A13	-0.270702	3.76135	-0.720121	0.476242	0.962295	-5.28142
ACAD11	-0.270702	3.76135	-0.720121	0.476242	0.962295	-5.28142
IGSF10	-0.270702	3.76135	-0.720121	0.476242	0.962295	-5.28142
AC125613.1	-0.270702	3.76135	-0.720121	0.476242	0.962295	-5.28142
AC109361.2	-0.270702	3.76135	-0.720121	0.476242	0.962295	-5.28142
DCHS2	-0.270702	3.76135	-0.720121	0.476242	0.962295	-5.28142
AC093788.1	-0.270702	3.76135	-0.720121	0.476242	0.962295	-5.28142
LINC02199	-0.270702	3.76135	-0.720121	0.476242	0.962295	-5.28142
AC004039.1	-0.270702	3.76135	-0.720121	0.476242	0.962295	-5.28142
AC244517.11	-0.270702	3.76135	-0.720121	0.476242	0.962295	-5.28142
AC011389.2	-0.270702	3.76135	-0.720121	0.476242	0.962295	-5.28142
PNPLA1	-0.270702	3.76135	-0.720121	0.476242	0.962295	-5.28142
HMGN3-AS1	-0.270702	3.76135	-0.720121	0.476242	0.962295	-5.28142
AL021408.1	-0.270702	3.76135	-0.720121	0.476242	0.962295	-5.28142
AC013470.2	-0.270702	3.76135	-0.720121	0.476242	0.962295	-5.28142
HS6ST2	-0.270702	3.76135	-0.720121	0.476242	0.962295	-5.28142
AC124242.1	-0.270702	3.76135	-0.720121	0.476242	0.962295	-5.28142
TNFRSF10C	-0.270702	3.76135	-0.720121	0.476242	0.962295	-5.28142
AC078906.1	-0.270702	3.76135	-0.720121	0.476242	0.962295	-5.28142
FP325318.1	-0.270702	3.76135	-0.720121	0.476242	0.962295	-5.28142
C9orf41-AS1	-0.270702	3.76135	-0.720121	0.476242	0.962295	-5.28142
AL354733.2	-0.270702	3.76135	-0.720121	0.476242	0.962295	-5.28142
AL078612.1	-0.270702	3.76135	-0.720121	0.476242	0.962295	-5.28142
AP001462.1	-0.270702	3.76135	-0.720121	0.476242	0.962295	-5.28142
AP003110.1	-0.270702	3.76135	-0.720121	0.476242	0.962295	-5.28142
PCF11-AS1	-0.270702	3.76135	-0.720121	0.476242	0.962295	-5.28142
RAB38	-0.270702	3.76135	-0.720121	0.476242	0.962295	-5.28142
AP003393.1	-0.270702	3.76135	-0.720121	0.476242	0.962295	-5.28142
RET	-0.270702	3.76135	-0.720121	0.476242	0.962295	-5.28142
AC010997.3	-0.270702	3.76135	-0.720121	0.476242	0.962295	-5.28142
LOXL4	-0.270702	3.76135	-0.720121	0.476242	0.962295	-5.28142
AC079630.1	-0.270702	3.76135	-0.720121	0.476242	0.962295	-5.28142
PRPH	-0.270702	3.76135	-0.720121	0.476242	0.962295	-5.28142
BCDIN3D-AS1	-0.270702	3.76135	-0.720121	0.476242	0.962295	-5.28142
HCAR1	-0.270702	3.76135	-0.720121	0.476242	0.962295	-5.28142
AC137767.1	-0.270702	3.76135	-0.720121	0.476242	0.962295	-5.28142
AL627171.1	-0.270702	3.76135	-0.720121	0.476242	0.962295	-5.28142
AL590079.1	-0.270702	3.76135	-0.720121	0.476242	0.962295	-5.28142
AC103691.1	-0.270702	3.76135	-0.720121	0.476242	0.962295	-5.28142
AC087482.1	-0.270702	3.76135	-0.720121	0.476242	0.962295	-5.28142
AC060809.1	-0.270702	3.76135	-0.720121	0.476242	0.962295	-5.28142
LINC02254	-0.270702	3.76135	-0.720121	0.476242	0.962295	-5.28142
LINC02177	-0.270702	3.76135	-0.720121	0.476242	0.962295	-5.28142
AC126773.4	-0.270702	3.76135	-0.720121	0.476242	0.962295	-5.28142
MYH7B	-0.270702	3.76135	-0.720121	0.476242	0.962295	-5.28142
AL353653.1	-0.270702	3.76135	-0.720121	0.476242	0.962295	-5.28142
KF456478.1	-0.270702	3.76135	-0.720121	0.476242	0.962295	-5.28142
AC074138.1	-0.270702	3.76135	-0.720121	0.476242	0.962295	-5.28142
AC011481.1	-0.270702	3.76135	-0.720121	0.476242	0.962295	-5.28142
FP565260.1	-0.270702	3.76135	-0.720121	0.476242	0.962295	-5.28142
PRKD3	-0.290886	5.85603	-0.71709	0.476251	0.962295	-5.30097
AL356275.1	-0.271311	3.82892	-0.7199	0.476377	0.962295	-5.28167
AC016957.2	-0.271311	3.82892	-0.7199	0.476377	0.962295	-5.28167
MYRFL	-0.271311	3.82892	-0.7199	0.476377	0.962295	-5.28167
AC006213.3	-0.271311	3.82892	-0.7199	0.476377	0.962295	-5.28167
LGALS3BP	-0.318111	5.53678	-0.716717	0.476479	0.962295	-5.28237
MORC2	-0.279542	4.97107	-0.716716	0.47648	0.962295	-5.29649
KALRN	0.210948	9.01218	0.716689	0.476496	0.962295	-5.47046
PLET1	-0.266234	3.87066	-0.719052	0.476635	0.962295	-5.28325
S100PBP	0.287426	5.48473	0.71626	0.476759	0.962295	-5.30624
POP4	-0.278197	4.44786	-0.716011	0.476912	0.962295	-5.28629
ALKBH5	0.280881	6.4252	0.716001	0.476918	0.962295	-5.28723
GPATCH3	-0.264092	4.55985	-0.715838	0.477017	0.962295	-5.2894
HLA-DRB5	-0.281318	3.97614	-0.715758	0.477067	0.962295	-5.28819
GPRC5D-AS1	0.272417	4.04753	0.717708	0.477116	0.962295	-5.2855
RAB5A	0.285616	5.97594	0.715606	0.47716	0.962295	-5.28048
AL160272.2	-0.294983	3.95073	-0.717581	0.477194	0.962295	-5.28382
TTC27	0.296008	6.33888	0.715526	0.477209	0.962295	-5.29111
PHKA2	-0.261132	5.11547	-0.715507	0.477221	0.962295	-5.29437
LINC01060	-0.265891	3.93111	-0.717863	0.477241	0.962295	-5.28394
KITLG	-0.293211	4.95734	-0.715457	0.477251	0.962295	-5.29823
AC022400.6	-0.268277	3.99288	-0.717459	0.477268	0.962295	-5.2847
NUDT19	-0.287418	4.22017	-0.715423	0.477272	0.962295	-5.28857
POLR1E	-0.248519	4.29156	-0.715329	0.47733	0.962295	-5.29051
LINC01106	-0.270834	3.84142	-0.718307	0.477346	0.962295	-5.28268
MSRB3	0.206832	9.05519	0.71517	0.477427	0.962295	-5.4746
NPEPPS	0.230313	7.7629	0.715133	0.477449	0.962295	-5.3625
RAN	-0.254837	6.30696	-0.714731	0.477696	0.962295	-5.27687
SLC35E2A	0.265955	4.48587	0.71667	0.477749	0.962295	-5.29267
CCNG2	0.288518	5.12545	0.714454	0.477866	0.962295	-5.30518
PICK1	-0.254671	4.55733	-0.714309	0.477955	0.962295	-5.29506
IFI16	0.252775	6.57909	0.714207	0.478018	0.962295	-5.30638
STX18-AS1	-0.285538	4.50601	-0.71595	0.478189	0.962295	-5.2947
TNFAIP8L3	0.256096	4.19475	0.714111	0.478238	0.962295	-5.29132
AC005833.2	-0.26195	4.08545	-0.715814	0.478272	0.962295	-5.28677
PBXIP1	0.268715	6.75206	0.713686	0.478337	0.962295	-5.30868
HTR2A	0.261208	4.23691	0.713538	0.478428	0.962295	-5.29247
AC114490.3	-0.266417	3.9353	-0.715733	0.47854	0.962295	-5.28513
XPC	0.262517	5.80233	0.71324	0.478611	0.962295	-5.28388
EIF3F	0.261644	6.36737	0.713219	0.478624	0.962295	-5.2897
UNC93B1	-0.256428	4.91742	-0.713151	0.478666	0.962295	-5.30035
OARD1	0.27048	5.10381	0.713031	0.478739	0.962295	-5.29597
ATAD2	0.29878	5.12396	0.713031	0.478739	0.962295	-5.3019
RNF10	-0.270729	6.39834	-0.712728	0.478925	0.962295	-5.2992
ACP1	0.269387	5.09276	0.712672	0.47896	0.962295	-5.29168
HNRNPM	-0.260846	7.26396	-0.71266	0.478967	0.962295	-5.32769
MRPS23	-0.264901	4.87642	-0.712611	0.478997	0.962295	-5.28582
MVD	-0.280314	5.29509	-0.712589	0.479011	0.962295	-5.30468
ZC3H12C	0.264104	5.96829	0.712563	0.479027	0.962295	-5.29449
AC107204.1	0.269912	3.90606	0.715383	0.479128	0.962295	-5.2859
AC020661.3	0.270466	3.96071	0.715138	0.479277	0.962295	-5.28586
YIPF2	-0.278865	4.97693	-0.712134	0.479291	0.962295	-5.29316
NET1	-0.251899	7.24104	-0.712127	0.479295	0.962295	-5.3364
AL513327.2	-0.268857	3.76135	-0.715038	0.479338	0.962295	-5.28432
AC005041.3	-0.268857	3.76135	-0.715038	0.479338	0.962295	-5.28432
SH3RF3-AS1	-0.268857	3.76135	-0.715038	0.479338	0.962295	-5.28432
AC079305.3	-0.268857	3.76135	-0.715038	0.479338	0.962295	-5.28432
SCN10A	-0.268857	3.76135	-0.715038	0.479338	0.962295	-5.28432
LINC02428	-0.268857	3.76135	-0.715038	0.479338	0.962295	-5.28432
TET2-AS1	-0.268857	3.76135	-0.715038	0.479338	0.962295	-5.28432
LINC02427	-0.268857	3.76135	-0.715038	0.479338	0.962295	-5.28432
AC106798.1	-0.268857	3.76135	-0.715038	0.479338	0.962295	-5.28432
AC011383.1	-0.268857	3.76135	-0.715038	0.479338	0.962295	-5.28432
AC006145.1	-0.268857	3.76135	-0.715038	0.479338	0.962295	-5.28432
AC003666.1	-0.268857	3.76135	-0.715038	0.479338	0.962295	-5.28432
AC011586.1	-0.268857	3.76135	-0.715038	0.479338	0.962295	-5.28432
AL162385.1	-0.268857	3.76135	-0.715038	0.479338	0.962295	-5.28432
LINC00871	-0.268857	3.76135	-0.715038	0.479338	0.962295	-5.28432
AC051619.5	-0.268857	3.76135	-0.715038	0.479338	0.962295	-5.28432
AC138969.1	-0.268857	3.76135	-0.715038	0.479338	0.962295	-5.28432
AC092718.8	-0.268857	3.76135	-0.715038	0.479338	0.962295	-5.28432
AC010531.3	-0.268857	3.76135	-0.715038	0.479338	0.962295	-5.28432
AC091180.2	-0.268857	3.76135	-0.715038	0.479338	0.962295	-5.28432
AC144831.1	-0.268857	3.76135	-0.715038	0.479338	0.962295	-5.28432
AC090409.1	-0.268857	3.76135	-0.715038	0.479338	0.962295	-5.28432
AL139352.1	-0.268857	3.76135	-0.715038	0.479338	0.962295	-5.28432
AC003681.1	-0.268857	3.76135	-0.715038	0.479338	0.962295	-5.28432
AC004556.1	-0.268857	3.76135	-0.715038	0.479338	0.962295	-5.28432
ZNF773	-0.261127	4.15684	-0.711883	0.479445	0.962295	-5.29057
HDAC11-AS1	-0.295645	3.81601	-0.713704	0.479562	0.962295	-5.28621
GDNF	-0.295645	3.81601	-0.713704	0.479562	0.962295	-5.28621
AC073335.2	-0.295645	3.81601	-0.713704	0.479562	0.962295	-5.28621
C14orf178	-0.268995	3.8035	-0.714656	0.479571	0.962295	-5.28505
PYROXD2	-0.261666	4.2848	-0.71167	0.479575	0.962295	-5.29231
SYCP2L	-0.267868	3.95073	-0.711569	0.479638	0.962295	-5.29005
TCP10L	-0.258233	3.89607	-0.711784	0.479667	0.962295	-5.29008
AC005921.2	-0.286164	3.99288	-0.71346	0.479711	0.962295	-5.28735
ZSCAN22	-0.280311	3.89607	-0.711316	0.479793	0.962295	-5.28955
ZNF543	-0.270962	4.22017	-0.711259	0.479828	0.962295	-5.29231
TMEM164	-0.282681	5.59053	-0.711243	0.479838	0.962295	-5.29074
KCTD20	-0.252521	6.65678	-0.71112	0.479914	0.962295	-5.30518
ELMO3	-0.264846	3.87066	-0.710935	0.480027	0.962295	-5.28966
EIF4G2	0.253616	7.54625	0.710899	0.48005	0.962295	-5.34541
AP1S1	-0.253496	4.63814	-0.710864	0.480071	0.962295	-5.29523
DUSP7	-0.262683	4.39799	-0.710817	0.4801	0.962295	-5.29418
LRRC17	-0.254372	4.03079	-0.710456	0.480322	0.962295	-5.29015
LRCH4	0.250221	4.59608	0.710351	0.480387	0.962295	-5.29499
PLCXD2	-0.271276	3.92149	-0.711459	0.480398	0.962295	-5.29045
CXXC5	-0.266119	6.50802	-0.710296	0.480421	0.962295	-5.30123
C19orf12	0.257552	4.87661	0.710273	0.480434	0.962295	-5.29227
PDIA4	-0.256004	5.43943	-0.710232	0.48046	0.962295	-5.30184
ZYG11B	0.290493	6.23612	0.710228	0.480462	0.962295	-5.29698
CBLL1	-0.235056	4.50502	-0.710114	0.480533	0.962295	-5.29714
KCNK15	0.264783	4.18848	0.709978	0.480616	0.962295	-5.29143
AC005332.6	-0.261969	3.92149	-0.712332	0.480619	0.962295	-5.28739
VRK2	-0.269707	6.30722	-0.709881	0.480676	0.962295	-5.30804
PALM2-AKAP2	0.270659	5.45205	0.709683	0.480798	0.962295	-5.28973
PRELID1	-0.288581	5.39991	-0.709526	0.480894	0.962295	-5.28992
EBAG9	0.266298	4.92693	0.709229	0.481077	0.962295	-5.2971
ZNF517	-0.265818	4.00155	-0.709387	0.48114	0.962295	-5.29111
CTTN	-0.244536	6.8588	-0.709113	0.481149	0.962295	-5.31089
DDAH1	0.295015	6.78266	0.709111	0.48115	0.962295	-5.31368
AC006581.2	0.280101	4.1184	0.711108	0.481151	0.962295	-5.29164
PIAS1	0.214683	8.17531	0.709021	0.481205	0.962295	-5.40428
KTN1	-0.212407	8.19488	-0.708968	0.481238	0.962295	-5.3961
ZNF707	-0.255857	4.2958	-0.708889	0.481286	0.962295	-5.29439
SLC37A1	0.258785	5.30168	0.708865	0.481301	0.962295	-5.29764
PADI2	-0.258746	4.24941	-0.70881	0.481335	0.962295	-5.29395
AC018742.1	-0.267746	3.78677	-0.711701	0.481377	0.962295	-5.28671
AC019330.1	-0.267746	3.78677	-0.711701	0.481377	0.962295	-5.28671
SCOC-AS1	-0.267746	3.78677	-0.711701	0.481377	0.962295	-5.28671
AL162377.3	-0.267746	3.78677	-0.711701	0.481377	0.962295	-5.28671
AC135178.3	-0.267746	3.78677	-0.711701	0.481377	0.962295	-5.28671
AC005332.5	-0.267746	3.78677	-0.711701	0.481377	0.962295	-5.28671
SLC6A16	0.252847	5.83337	0.708511	0.481519	0.962295	-5.3027
MAPKAPK2	-0.261483	7.01352	-0.708507	0.481522	0.962295	-5.32174
ZNF229	-0.23988	4.08545	-0.708277	0.481663	0.962295	-5.29284
ESRRG	-0.273992	4.67243	-0.708188	0.481718	0.962295	-5.30054
HDGFL2	0.274401	4.85341	0.708146	0.481744	0.962295	-5.29256
GKAP1	-0.280644	5.93781	-0.708095	0.481775	0.962295	-5.29722
POLD3	0.261693	5.34461	0.70805	0.481803	0.962295	-5.29464
MAML3	0.209419	8.73522	0.708042	0.481808	0.962295	-5.45635
SCAI	0.254244	5.65278	0.708024	0.481819	0.962295	-5.30581
MAMDC4	0.271423	4.24941	0.707876	0.481911	0.962295	-5.29542
SLC10A1	-0.277125	3.95073	-0.708587	0.481944	0.962295	-5.29063
FAM131A	0.296312	5.05815	0.707821	0.481944	0.962295	-5.29443
RAB31	0.229317	7.37878	0.707817	0.481947	0.962295	-5.34844
CCR10	-0.268368	4.1276	-0.707741	0.481994	0.962295	-5.29278
AC245297.3	0.244068	5.62184	0.709664	0.482036	0.962295	-5.36048
PCM1	-0.211642	7.93939	-0.707636	0.482059	0.962295	-5.38206
LFNG	-0.273612	4.11469	-0.707618	0.48207	0.962295	-5.29284
UROD	0.264433	4.5485	0.70757	0.482099	0.962295	-5.2908
CFD	-0.266596	3.86683	-0.709483	0.482148	0.962295	-5.28907
USP3-AS1	0.258821	4.0629	0.709458	0.482163	0.962295	-5.29082
ZNF134	0.256787	4.80258	0.707428	0.482187	0.962295	-5.30196
KPTN	-0.268924	4.20767	-0.707417	0.482193	0.962295	-5.29319
PARD3	0.23001	9.18019	0.707349	0.482236	0.962295	-5.4893
PPP1R32	-0.272341	4.06003	-0.70735	0.482395	0.962295	-5.293
INF2	-0.266302	7.21108	-0.707071	0.482407	0.962295	-5.34089
FAM117B	-0.300922	5.59112	-0.707067	0.482409	0.962295	-5.29441
MST1	-0.247389	3.97997	-0.707181	0.482499	0.962295	-5.29348
ZNF462	-0.307393	5.74586	-0.706821	0.482561	0.962295	-5.30587
2026-09-14	-0.266498	3.76135	-0.709601	0.482663	0.962295	-5.28851
P2RY8	-0.266498	3.76135	-0.709601	0.482663	0.962295	-5.28851
CAMK2D	-0.210052	8.66713	-0.706508	0.482754	0.962295	-5.44141
SLC2A13	-0.268151	6.75501	-0.706427	0.482804	0.962295	-5.30795
AL049869.3	-0.279337	3.95073	-0.708131	0.482978	0.962295	-5.29011
DNAH1	0.270188	4.18225	0.706137	0.482983	0.962295	-5.29552
MPLKIP	0.255783	4.96133	0.706119	0.482994	0.962295	-5.30312
LTA4H	0.286017	5.21922	0.706029	0.48305	0.962295	-5.28833
MT1M	-0.31455	6.09496	-0.706029	0.48305	0.962295	-5.28998
AP001011.1	-0.2615	4.33371	-0.70771	0.483236	0.962295	-5.29415
TMEM250	-0.258342	4.70338	-0.705623	0.4833	0.962295	-5.30137
CEP152	-0.258121	4.95434	-0.705249	0.483531	0.962295	-5.30567
PPP1R15B	-0.270827	5.23894	-0.705163	0.483584	0.962295	-5.29338
ARHGAP44	0.276281	6.20331	0.705146	0.483595	0.962295	-5.30901
ECHS1	-0.267611	5.71524	-0.705072	0.48364	0.962295	-5.28231
ATP1A1	0.242372	7.35869	0.704928	0.48373	0.962295	-5.33809
CBFB	-0.262361	6.69954	-0.704475	0.484009	0.962295	-5.31654
TMEM186	-0.247065	4.02212	-0.704334	0.484096	0.962295	-5.29467
AC007216.4	0.265904	4.40067	0.706262	0.484126	0.962295	-5.29924
NYNRIN	-0.250659	4.24867	-0.703977	0.484317	0.962295	-5.29632
MCF2	-0.250426	3.78677	-0.704711	0.484401	0.962295	-5.29397
FASTKD2	0.268595	4.93905	0.703787	0.484434	0.962295	-5.3109
LDLR	0.299762	6.55827	0.703747	0.484459	0.962295	-5.30143
PVT1	0.281968	4.64854	0.70571	0.484466	0.962295	-5.29647
PARP10	-0.280947	4.71406	-0.703686	0.484497	0.962295	-5.29865
ERBB2	-0.301802	5.02117	-0.703676	0.484503	0.962295	-5.3009
AC015908.2	-0.266256	3.84142	-0.706351	0.484656	0.962295	-5.29009
UBE2D3	-0.192523	8.84199	-0.703397	0.484675	0.962295	-5.45609
ZNF444	0.265132	5.44274	0.702871	0.485001	0.962295	-5.30036
TOR2A	-0.252495	4.06003	-0.702865	0.485005	0.962295	-5.29585
UBE4A	-0.270847	5.62653	-0.702822	0.485031	0.962295	-5.30431
CHST12	0.270886	5.08419	0.70272	0.485094	0.962295	-5.30359
SLC39A11	0.234591	7.12922	0.702632	0.485148	0.962295	-5.33341
PCDH11Y	-0.316804	5.03493	-0.702534	0.485209	0.962295	-5.29398
NIN	-0.272009	6.32062	-0.702533	0.485209	0.962295	-5.30929
MED1	-0.275475	5.54881	-0.702505	0.485227	0.962295	-5.29909
ABI3BP	0.287886	5.85602	0.702462	0.485254	0.962295	-5.29864
GNL2	0.265431	4.52171	0.702455	0.485258	0.962295	-5.29649
DIRAS1	-0.301303	4.23691	-0.702386	0.485301	0.962295	-5.29719
SGCE	0.268159	6.05043	0.702323	0.48534	0.962295	-5.31892
ALKBH3	0.248169	5.20461	0.702295	0.485357	0.962295	-5.30763
STXBP1	-0.2703	6.41552	-0.70224	0.485391	0.962295	-5.2938
TAX1BP3	-0.297822	5.08392	-0.702123	0.485463	0.962295	-5.29503
PRKG2	-0.262442	3.98995	-0.702042	0.485514	0.962295	-5.29549
FZD7	-0.268235	4.4831	-0.702078	0.48565	0.962295	-5.30271
UBQLN2	-0.257897	5.24438	-0.701808	0.485659	0.962295	-5.29891
LRRC59	-0.25253	5.05318	-0.701656	0.485753	0.962295	-5.2986
CAMK2G	0.225007	7.91851	0.701654	0.485754	0.962295	-5.3914
AC079298.3	-0.264912	3.8035	-0.70394	0.486137	0.962295	-5.29163
USP50	-0.259662	3.87066	-0.701001	0.486158	0.962295	-5.29614
A2ML1-AS1	-0.319337	4.16934	-0.702898	0.486197	0.962295	-5.29533
SIK2	-0.234575	7.60379	-0.700891	0.486226	0.962295	-5.37104
NDUFB7	-0.268825	6.67918	-0.700774	0.486299	0.962295	-5.31067
ARGLU1	-0.212092	7.97125	-0.700654	0.486373	0.962295	-5.37993
GARS	0.250471	5.68985	0.700464	0.486491	0.962295	-5.29522
MRVI1	0.267174	6.40985	0.700386	0.486539	0.962295	-5.3246
MYH9	-0.181969	9.25775	-0.700373	0.486547	0.962295	-5.48776
PHF8	-0.257112	5.64681	-0.700366	0.486552	0.962295	-5.30003
HIRA	-0.309379	5.02022	-0.700017	0.486767	0.962295	-5.29845
ZNF623	-0.261837	4.68514	-0.699875	0.486856	0.962295	-5.30261
IL20RB	-0.247404	4.20767	-0.6993	0.487212	0.962295	-5.29997
NPC2	-0.248094	5.39656	-0.699268	0.487232	0.962295	-5.29046
UNK	0.246376	6.20725	0.699073	0.487353	0.962295	-5.31228
LRRC49	0.284211	5.4672	0.699031	0.487379	0.962295	-5.312
VAMP7	-0.258215	5.07986	-0.699016	0.487388	0.962295	-5.31403
CSNK2A2	0.25955	5.69059	0.698828	0.487505	0.962295	-5.30146
STMP1	-0.259953	5.55802	-0.698503	0.487707	0.962295	-5.31219
CHURC1-FNTB	0.263003	4.77628	0.698334	0.487811	0.962295	-5.3106
PNPO	-0.253102	4.20767	-0.698272	0.48785	0.962295	-5.30014
WDR26	0.224166	6.92621	0.698271	0.48785	0.962295	-5.32431
AC090825.1	0.253279	4.85646	0.700107	0.48792	0.962295	-5.3242
GBP3	-0.260833	4.37048	-0.698034	0.487997	0.962295	-5.3021
TTC5	0.244027	4.94937	0.698013	0.488011	0.962295	-5.30655
SAMD9L	-0.269612	4.94346	-0.697949	0.48805	0.962295	-5.29977
RNF11	0.2459	6.78139	0.697882	0.488092	0.962295	-5.3137
LIG4	-0.258651	4.73625	-0.697497	0.488331	0.962295	-5.30064
ZNF142	0.260582	4.64197	0.697484	0.488339	0.962295	-5.30527
PLA2G6	-0.264003	4.52309	-0.697427	0.488374	0.962295	-5.3049
JAML	-0.237699	3.87066	-0.697622	0.488411	0.962295	-5.29807
ZNF497	-0.237699	3.87066	-0.697622	0.488411	0.962295	-5.29807
SULT1A3	-0.264479	3.89607	-0.700177	0.488455	0.962295	-5.29384
RPS23	0.230833	7.76439	0.696669	0.488845	0.962295	-5.3726
VPS13C	0.208556	7.90274	0.696652	0.488856	0.962295	-5.38592
COL10A1	-0.247539	3.95073	-0.696619	0.488876	0.962295	-5.29904
RUVBL2	-0.242109	4.34621	-0.696493	0.488954	0.962295	-5.30217
IL17RE	-0.26024	4.8392	-0.696324	0.489059	0.962295	-5.30975
ATP5PB	0.288977	5.42442	0.696307	0.48907	0.962295	-5.29277
ZNF2	-0.263901	3.88357	-0.698979	0.489194	0.962295	-5.29453
SIK1B	-0.263901	3.88357	-0.698979	0.489194	0.962295	-5.29453
SPATA17	0.247276	3.89607	0.697584	0.489199	0.962295	-5.2982
AL078459.1	-0.273576	4.22686	-0.697861	0.489309	0.962295	-5.2996
CCDC50	-0.257599	6.89216	-0.695649	0.489479	0.962295	-5.32893
SPTLC2	0.240187	5.94434	0.695583	0.48952	0.962295	-5.29462
BCL2L11	-0.257336	4.45683	-0.695537	0.489548	0.962295	-5.30401
KIF13B	-0.28498	6.45767	-0.695483	0.489582	0.962295	-5.30758
BASP1-AS1	-0.26368	3.92149	-0.698293	0.489618	0.962295	-5.29598
MAD2L1	-0.261516	3.76135	-0.698052	0.489639	0.962295	-5.29558
PCDH8	-0.261516	3.76135	-0.698052	0.489639	0.962295	-5.29558
SCIMP	-0.261516	3.76135	-0.698052	0.489639	0.962295	-5.29558
BAG1	0.288284	5.48105	0.695389	0.48964	0.962295	-5.29379
TMEM220-AS1	0.280867	4.08545	0.697264	0.489678	0.962295	-5.29871
PRKG1	0.148663	11.8238	0.695043	0.489856	0.962295	-5.76362
C2CD5	0.260959	6.72601	0.695038	0.489859	0.962295	-5.33355
AASDHPPT	0.258594	5.45725	0.694966	0.489904	0.962295	-5.30585
RAPGEF5	-0.2775	7.14617	-0.694921	0.489931	0.962295	-5.33253
PFDN4	0.263776	4.79091	0.694754	0.490035	0.962295	-5.30407
CAVIN3	-0.282196	6.759	-0.69471	0.490063	0.962295	-5.3161
HERC4	0.208731	8.38227	0.694679	0.490082	0.962295	-5.42657
FBRS	-0.263425	5.07956	-0.694678	0.490083	0.962295	-5.30358
DCLRE1A	-0.266964	4.1401	-0.69453	0.490175	0.962295	-5.30115
RASSF5	0.251645	4.14141	0.694425	0.49024	0.962295	-5.3011
AC092802.1	-0.256626	3.87066	-0.69654	0.490338	0.962295	-5.29647
AL139260.1	-0.259279	4.51909	-0.695902	0.490521	0.962295	-5.30502
UACA	0.244979	8.19486	0.69393	0.490548	0.962295	-5.41664
RPS27A	0.24656	7.89324	0.693886	0.490576	0.962295	-5.37734
LINC00266-1	-0.293132	4.03503	-0.696118	0.490599	0.962295	-5.2976
GNG3	-0.276301	4.19858	-0.693817	0.490619	0.962295	-5.30178
B4GALT3	-0.266846	4.76814	-0.693573	0.49077	0.962295	-5.31123
GOLT1B	0.255669	4.93826	0.693546	0.490787	0.962295	-5.31652
CLEC16A	0.264735	6.77546	0.693451	0.490847	0.962295	-5.31684
GAREM2	-0.262335	3.84142	-0.695806	0.491155	0.962295	-5.2962
TBC1D8B	-0.254966	4.65529	-0.692924	0.491175	0.962295	-5.30728
SEC62	0.254635	6.9943	0.692879	0.491203	0.962295	-5.32494
AC011444.1	-0.289607	3.84142	-0.695077	0.491244	0.962295	-5.2969
SF3A3	-0.250258	5.82344	-0.692584	0.491386	0.962295	-5.29469
STK19	-0.273288	4.61404	-0.692563	0.4914	0.962295	-5.30146
EDA2R	-0.254133	4.19187	-0.692184	0.491635	0.962295	-5.30472
ST8SIA5	-0.268647	4.18608	-0.692084	0.491698	0.962295	-5.30317
CHD1L	-0.300698	5.94849	-0.692001	0.49175	0.962295	-5.31451
PLBD2	0.232612	4.88417	0.691994	0.491754	0.962295	-5.31546
TMEM86A	-0.249464	3.84142	-0.693525	0.491805	0.962295	-5.29889
B3GNT8	-0.262619	3.96747	-0.691821	0.491862	0.962295	-5.30213
CBLN1	-0.261671	3.81601	-0.6946	0.491901	0.962295	-5.29674
STAC	0.284443	4.81705	0.691687	0.491945	0.962295	-5.31044
AGPS	-0.26559	5.97164	-0.691659	0.491963	0.962295	-5.31033
RALGAPA1	-0.219583	8.77088	-0.691462	0.492086	0.962295	-5.45916
TTTY14	0.257725	4.75063	0.694018	0.492134	0.962295	-5.32735
AC002310.4	-0.259284	3.91437	-0.693366	0.492538	0.962295	-5.29835
FBXL20	0.233522	7.47165	0.690338	0.492787	0.962295	-5.36511
CDC16	-0.281141	6.00397	-0.690216	0.492863	0.962295	-5.30577
BTBD6	0.283418	4.65776	0.690191	0.492878	0.962295	-5.30475
FZD3	0.261189	6.07073	0.690118	0.492924	0.962295	-5.32174
POLR2I	0.266761	4.28061	0.690303	0.492964	0.962295	-5.30297
NDUFC1	-0.280582	4.941	-0.689955	0.493026	0.962295	-5.30373
NFKB1	0.287883	6.93305	0.689945	0.493032	0.962295	-5.3249
STAG2	0.229016	7.35382	0.689678	0.493199	0.962295	-5.36178
CASC4	0.218155	7.36865	0.68935	0.493404	0.962295	-5.35838
RPRM	-0.260448	3.76135	-0.691742	0.493426	0.962295	-5.29961
MORN3	-0.260448	3.76135	-0.691742	0.493426	0.962295	-5.29961
ZKSCAN2	-0.250881	3.76135	-0.68958	0.493471	0.962295	-5.30215
ZBTB14	-0.255528	4.11469	-0.689148	0.49353	0.962295	-5.30412
ZNF501	-0.276161	3.89607	-0.690741	0.493535	0.962295	-5.30066
TNRC6B	-0.228207	8.65166	-0.689121	0.493546	0.962295	-5.44891
GPCPD1	-0.266941	6.76014	-0.689083	0.49357	0.962295	-5.32695
TXNDC15	-0.259539	5.09245	-0.689053	0.493589	0.962295	-5.31362
PLIN2	-0.312869	4.83708	-0.689046	0.493594	0.962295	-5.30519
HMBOX1	-0.228084	7.461	-0.688874	0.493701	0.962295	-5.35817
ZNF483	-0.271171	5.97122	-0.688837	0.493724	0.962295	-5.31032
CLNS1A	0.259235	5.83603	0.688632	0.493852	0.962295	-5.31446
FOXD1	0.268157	5.35742	0.688561	0.493896	0.962295	-5.3026
AC111006.1	-0.259618	3.76135	-0.691271	0.493965	0.962295	-5.29938
SAP25	-0.308354	4.29156	-0.687957	0.494274	0.962295	-5.30494
AL606807.1	-0.275538	3.86683	-0.690167	0.494291	0.962295	-5.30043
CORO1C	-0.253575	6.91299	-0.687907	0.494305	0.962295	-5.32692
AL450442.1	-0.259478	3.82892	-0.690064	0.494468	0.962295	-5.3002
NGF	-0.250872	5.02232	-0.687579	0.49451	0.962295	-5.31495
ZNRD1	-0.24531	4.32236	-0.687431	0.494602	0.962295	-5.30468
GPR137B	0.252535	4.59264	0.687324	0.494669	0.962295	-5.31191
MFSD2A	-0.251454	4.37546	-0.687286	0.494693	0.962295	-5.30786
FAM151A	-0.249152	3.81601	-0.687262	0.494863	0.962295	-5.30394
FAM110C	-0.248967	3.87066	-0.686964	0.494894	0.962295	-5.30406
SAP30	0.257719	4.71629	0.686886	0.494943	0.962295	-5.31008
TRIP6	0.256525	5.47379	0.686841	0.494972	0.962295	-5.30167
RAB40A	-0.254464	3.8035	-0.686949	0.495058	0.962295	-5.3034
SLC9C1	-0.231253	3.96747	-0.686572	0.49514	0.962295	-5.30524
ARNT2	0.265778	6.73219	0.686246	0.495344	0.962295	-5.33199
SLC25A13	0.29936	6.78704	0.686182	0.495384	0.962295	-5.32601
COX18	-0.294492	4.41378	-0.686142	0.495409	0.962295	-5.30821
RRP7A	-0.256589	5.36266	-0.686137	0.495412	0.962295	-5.29873
MANEA-DT	-0.25941	3.81218	-0.688857	0.495464	0.962295	-5.30028
IDI1	-0.270119	5.11536	-0.685954	0.495527	0.962295	-5.30607
AC135803.1	-0.259262	3.8035	-0.68856	0.495649	0.962295	-5.30029
AC239868.3	-0.259262	3.8035	-0.68856	0.495649	0.962295	-5.30029
ZNF703	0.255557	5.9381	0.685731	0.495666	0.962295	-5.31499
GRN	-0.275642	6.3171	-0.685682	0.495697	0.962295	-5.298
UNG	0.243086	4.78667	0.68564	0.495723	0.962295	-5.30876
DISP3	-0.264793	3.87066	-0.686105	0.495885	0.962295	-5.30441
RHOU	0.298751	4.71019	0.685361	0.495898	0.962295	-5.30624
LINC01562	-0.284231	3.76135	-0.687744	0.495911	0.962295	-5.30112
AC008067.1	-0.284231	3.76135	-0.687744	0.495911	0.962295	-5.30112
AC023908.3	-0.284231	3.76135	-0.687744	0.495911	0.962295	-5.30112
DNM1P35	-0.284231	3.76135	-0.687744	0.495911	0.962295	-5.30112
AC027801.3	-0.284231	3.76135	-0.687744	0.495911	0.962295	-5.30112
TMEM30A	-0.245694	6.66878	-0.685268	0.495956	0.962295	-5.32666
STAB2	0.237518	3.95073	0.686661	0.495989	0.962295	-5.30527
KLC1	-0.245876	7.28924	-0.684734	0.49629	0.962295	-5.35005
NSMCE4A	0.227071	4.45552	0.684668	0.496332	0.962295	-5.31153
TUBB2A	-0.282107	4.92465	-0.684554	0.496403	0.962295	-5.30073
LRRN3	-0.26871	4.27613	-0.684339	0.496538	0.962295	-5.30897
RASL10A	-0.238768	3.92149	-0.684495	0.496594	0.962295	-5.30638
PHEX	-0.246747	3.87066	-0.685269	0.496618	0.962295	-5.30412
IL1RAPL2	-0.246879	4.1401	-0.684083	0.496698	0.962295	-5.30818
MRS2	0.249354	4.57481	0.683925	0.496797	0.962295	-5.31594
MATN1-AS1	-0.26278	3.81601	-0.686065	0.496845	0.962295	-5.30254
AC100786.1	-0.26278	3.81601	-0.686065	0.496845	0.962295	-5.30254
ADCY8	-0.27458	4.22823	-0.683593	0.497005	0.962295	-5.30626
ADAMTS4	-0.370559	5.48598	-0.68356	0.497026	0.962295	-5.31289
B3GALT6	0.27044	4.07002	0.683767	0.49705	0.962295	-5.30513
ZNF549	-0.257293	4.85543	-0.683486	0.497073	0.962295	-5.31788
MIOS	0.256421	4.57937	0.683336	0.497166	0.962295	-5.3147
AL035413.1	-0.247404	4.33119	-0.685105	0.497236	0.962295	-5.30801
WNT5B	0.252158	4.31779	0.683131	0.497295	0.962295	-5.31248
SERF2	0.206181	8.76323	0.683086	0.497323	0.962295	-5.45019
DIAPH2	-0.237749	8.56909	-0.682984	0.497387	0.962295	-5.45485
WRNIP1	0.257003	5.67989	0.682964	0.4974	0.962295	-5.31141
EPHB6	0.270531	4.77743	0.682704	0.497563	0.962295	-5.30892
ARHGAP25	-0.256759	4.40087	-0.68258	0.497641	0.962295	-5.31119
AL135999.1	-0.253427	3.95073	-0.684778	0.497648	0.962295	-5.30418
AC005786.3	-0.253427	3.95073	-0.684778	0.497648	0.962295	-5.30418
AC010099.4	-0.258802	4.03079	-0.684384	0.497687	0.962295	-5.30421
KHDC1	0.259963	4.21928	0.682675	0.497735	0.962295	-5.31152
COQ5	-0.259241	4.22017	-0.682293	0.49782	0.962295	-5.30952
AC099489.1	-0.291298	4.07833	-0.684034	0.497905	0.962295	-5.30572
ZFP36	-0.320507	7.08757	-0.682092	0.497947	0.962295	-5.33422
NDUFB5	-0.268645	4.91456	-0.682079	0.497955	0.962295	-5.31039
MOSMO	-0.267449	5.23807	-0.683925	0.497973	0.962295	-5.33442
HNRNPU	0.206419	8.4741	0.6819	0.498067	0.962295	-5.43549
MRPL4	-0.256595	4.66474	-0.681848	0.4981	0.962295	-5.31351
AC092338.2	-0.258138	3.84142	-0.684578	0.498128	0.962295	-5.30266
AC007773.1	-0.258138	3.84142	-0.684578	0.498128	0.962295	-5.30266
POLR3D	0.256807	4.37163	0.681756	0.498158	0.962295	-5.3143
C11orf49	-0.267557	6.48548	-0.681614	0.498247	0.962295	-5.32313
PIP4K2A	0.214031	7.84671	0.681508	0.498313	0.962295	-5.39643
RAB11FIP3	0.259441	6.2966	0.681491	0.498324	0.962295	-5.32733
AL513365.2	-0.251641	3.78677	-0.683796	0.498373	0.962295	-5.30356
MMACHC	-0.251641	3.78677	-0.683796	0.498373	0.962295	-5.30356
LINC00298	-0.251641	3.78677	-0.683796	0.498373	0.962295	-5.30356
AC068286.1	-0.251641	3.78677	-0.683796	0.498373	0.962295	-5.30356
CD86	-0.251641	3.78677	-0.683796	0.498373	0.962295	-5.30356
LINC02506	-0.251641	3.78677	-0.683796	0.498373	0.962295	-5.30356
AC005355.1	-0.251641	3.78677	-0.683796	0.498373	0.962295	-5.30356
AC006355.2	-0.251641	3.78677	-0.683796	0.498373	0.962295	-5.30356
LINC02384	-0.251641	3.78677	-0.683796	0.498373	0.962295	-5.30356
AC025580.2	-0.251641	3.78677	-0.683796	0.498373	0.962295	-5.30356
AC137932.3	-0.251641	3.78677	-0.683796	0.498373	0.962295	-5.30356
SLC4A11	-0.251641	3.78677	-0.683796	0.498373	0.962295	-5.30356
LINC01524	-0.251641	3.78677	-0.683796	0.498373	0.962295	-5.30356
AC008742.1	-0.251641	3.78677	-0.683796	0.498373	0.962295	-5.30356
MCM3AP-AS1	-0.24933	4.00155	-0.683497	0.498447	0.962295	-5.30546
IL6R	0.266267	6.46483	0.68128	0.498456	0.962295	-5.32549
MEF2C-AS1	-0.244432	5.55295	-0.68303	0.498533	0.962295	-5.36643
NCAPH2	-0.249391	4.97292	-0.680965	0.498654	0.962295	-5.32348
SMCR8	-0.268846	4.36003	-0.680573	0.498901	0.962295	-5.3043
ZIC5	-0.256497	4.59024	-0.680525	0.498931	0.962295	-5.30982
CARD11	-0.246801	4.03079	-0.680509	0.498941	0.962295	-5.30891
CLHC1	-0.27887	4.85968	-0.680453	0.498976	0.962295	-5.31653
INO80E	-0.270613	5.22203	-0.679918	0.499312	0.962295	-5.31178
MIR181A1HG	-0.265478	4.78556	-0.681432	0.499532	0.962295	-5.31732
LINC00598	-0.265609	4.23691	-0.681331	0.499595	0.962295	-5.30946
NHLRC2	0.233088	6.42005	0.67926	0.499726	0.962295	-5.31971
TULP3	0.26264	6.64096	0.679212	0.499756	0.962295	-5.33797
ALAS1	0.23315	4.39036	0.679135	0.499804	0.962295	-5.31389
STARD3NL	-0.257786	5.30486	-0.679109	0.499821	0.962295	-5.32198
C1GALT1C1	-0.284887	4.41337	-0.679069	0.499846	0.962295	-5.30815
RPS6KA4	0.273653	5.35538	0.679013	0.499881	0.962295	-5.31302
SCD	0.261831	4.82799	0.678936	0.499929	0.962295	-5.31471
GJC1	0.26793	6.76627	0.678791	0.50002	0.962295	-5.35726
POU3F3	-0.261188	4.11469	-0.679381	0.500098	0.962295	-5.30831
ZFP69	-0.261342	3.97997	-0.678879	0.500118	0.962295	-5.31046
HLA-C	0.273405	7.04134	0.678104	0.500453	0.962295	-5.33396
SHF	-0.279348	4.40571	-0.677941	0.500556	0.962295	-5.31285
SLC25A40	0.259779	4.63066	0.677484	0.500843	0.962295	-5.31051
ARL8A	0.258091	5.76972	0.677392	0.500901	0.962295	-5.30811
CTSA	-0.26248	5.9439	-0.677259	0.500985	0.962295	-5.31102
SULT4A1	-0.256273	4.08545	-0.677594	0.501096	0.962295	-5.31047
GAD1	-0.249183	4.19475	-0.677069	0.501104	0.962295	-5.31229
RAB18	0.231929	6.9369	0.676865	0.501233	0.962295	-5.33694
TRMT2A	0.247766	4.44548	0.67686	0.501236	0.962295	-5.31164
ATF2	0.252058	7.10034	0.676765	0.501296	0.962295	-5.34476
PPP6R3	-0.201732	8.63057	-0.676723	0.501323	0.962295	-5.45931
STK17A	0.265281	5.34448	0.676524	0.501448	0.962295	-5.30227
ALOX12-AS1	-0.245186	4.22017	-0.678289	0.501501	0.962295	-5.30954
AL731571.1	0.255933	3.90606	0.679169	0.501507	0.962295	-5.30827
MAP3K9	-0.259989	3.97614	-0.676315	0.501579	0.962295	-5.31062
TSN	0.262931	5.12734	0.676307	0.501584	0.962295	-5.32373
RBM14-RBM4	0.257328	5.72071	0.676299	0.50159	0.962295	-5.31692
NT5M	-0.236173	4.21149	-0.676508	0.50161	0.962295	-5.31157
KIAA0930	0.253023	6.0568	0.676129	0.501697	0.962295	-5.31367
SLC38A3	-0.250571	4.24982	-0.67797	0.501701	0.962295	-5.31009
STXBP5	-0.229589	7.1631	-0.676032	0.501758	0.962295	-5.35263
ASH1L	0.189573	8.7493	0.675988	0.501785	0.962295	-5.46878
KBTBD3	0.245382	4.2958	0.675971	0.501796	0.962295	-5.3163
SQLE	0.263251	4.72443	0.675712	0.50196	0.962295	-5.31389
ALG9	-0.257202	4.41263	-0.675673	0.501984	0.962295	-5.31497
AC025181.2	-0.255901	3.85816	-0.678295	0.502054	0.962295	-5.30641
RPS20	0.242686	7.08474	0.675397	0.502158	0.962295	-5.3386
COX20	0.270204	5.75694	0.675389	0.502163	0.962295	-5.30333
RIC8A	-0.258748	5.18286	-0.674961	0.502433	0.962295	-5.32136
AC104170.2	-0.254646	3.76135	-0.677611	0.502483	0.962295	-5.30682
AL109741.1	-0.254646	3.76135	-0.677611	0.502483	0.962295	-5.30682
ABCB6	-0.254646	3.76135	-0.677611	0.502483	0.962295	-5.30682
EIF4E1B	-0.254646	3.76135	-0.677611	0.502483	0.962295	-5.30682
AL031777.3	-0.254646	3.76135	-0.677611	0.502483	0.962295	-5.30682
KCNK9	-0.254646	3.76135	-0.677611	0.502483	0.962295	-5.30682
PGM5-AS1	-0.254646	3.76135	-0.677611	0.502483	0.962295	-5.30682
AP003774.1	-0.254646	3.76135	-0.677611	0.502483	0.962295	-5.30682
AP003716.1	-0.254646	3.76135	-0.677611	0.502483	0.962295	-5.30682
LATS2-AS1	-0.254646	3.76135	-0.677611	0.502483	0.962295	-5.30682
AL022341.2	-0.254646	3.76135	-0.677611	0.502483	0.962295	-5.30682
RINL	-0.254646	3.76135	-0.677611	0.502483	0.962295	-5.30682
C17orf82	-0.236153	3.89607	-0.674851	0.502502	0.962295	-5.31097
AP4E1	0.253887	5.71677	0.674761	0.502559	0.962295	-5.32657
SLC29A1	0.2363	4.87061	0.674722	0.502584	0.962295	-5.32496
XPNPEP1	0.249352	5.07314	0.674511	0.502717	0.962295	-5.3194
DRAIC	-0.255404	3.88357	-0.677216	0.50273	0.962295	-5.30808
ERVK3-1	-0.258878	4.09836	-0.676278	0.502763	0.962295	-5.30987
AL356488.3	-0.25484	3.78677	-0.677109	0.502797	0.962295	-5.30674
AC114781.2	-0.25484	3.78677	-0.677109	0.502797	0.962295	-5.30674
CFI	-0.25484	3.78677	-0.677109	0.502797	0.962295	-5.30674
LRRTM2	-0.25484	3.78677	-0.677109	0.502797	0.962295	-5.30674
AC067838.1	-0.25484	3.78677	-0.677109	0.502797	0.962295	-5.30674
AC002996.1	-0.25484	3.78677	-0.677109	0.502797	0.962295	-5.30674
CDK2AP1	-0.25484	3.78677	-0.677109	0.502797	0.962295	-5.30674
AL356805.1	-0.25484	3.78677	-0.677109	0.502797	0.962295	-5.30674
AP000275.2	-0.25484	3.78677	-0.677109	0.502797	0.962295	-5.30674
LRRC34	0.246704	4.0446	0.674042	0.503012	0.962295	-5.31323
ZNF334	-0.236799	4.20474	-0.674009	0.503033	0.962295	-5.31444
OTOGL	-0.236558	4.1755	-0.673914	0.503093	0.962295	-5.31385
TAF1C	-0.264073	5.21013	-0.67387	0.503121	0.962295	-5.31714
AMDHD2	-0.249873	4.19899	-0.6738	0.503165	0.962295	-5.31414
PCYOX1	-0.297521	5.82222	-0.673799	0.503166	0.962295	-5.30195
LYRM7	0.256338	4.51173	0.673631	0.503272	0.962295	-5.31551
PCDH9-AS2	0.249112	3.96364	0.675238	0.503417	0.962295	-5.30975
PDGFB	-0.252716	5.00153	-0.673252	0.503511	0.962295	-5.3114
CNPPD1	-0.263398	4.68477	-0.673214	0.503535	0.962295	-5.31713
TRAF2	-0.254462	5.18196	-0.673126	0.503591	0.962295	-5.31699
ALG5	0.265621	4.79539	0.672613	0.503914	0.962295	-5.32234
NCLN	-0.277381	5.24645	-0.672579	0.503936	0.962295	-5.32044
CCS	0.25993	5.34849	0.672518	0.503975	0.962295	-5.30937
IL2RA	-0.266351	3.87066	-0.672462	0.50401	0.962295	-5.31226
PTP4A2	-0.243329	4.98047	-0.672406	0.504046	0.962295	-5.33045
EIF2AK2	0.237223	6.47934	0.672376	0.504065	0.962295	-5.31324
INHBA-AS1	-0.254168	3.81218	-0.67484	0.50422	0.962295	-5.30828
AC005064.1	-0.254168	3.81218	-0.67484	0.50422	0.962295	-5.30828
CHP1	-0.268821	5.78046	-0.671993	0.504307	0.962295	-5.30326
MCOLN1	0.240818	4.34621	0.672137	0.504366	0.962295	-5.31711
SULT1A1	-0.26164	4.13143	-0.671563	0.504578	0.962295	-5.31409
CABCOCO1	0.243649	4.05752	0.671473	0.504635	0.962295	-5.31448
SESN3	-0.232432	7.86769	-0.671368	0.504702	0.962295	-5.39678
EXOSC4	-0.251934	4.08545	-0.67113	0.504852	0.962295	-5.31483
AC119674.2	-0.263915	4.04753	-0.673269	0.504859	0.962295	-5.31134
RHOC	-0.22332	7.58016	-0.671071	0.504889	0.962295	-5.37087
GDPD5	-0.283349	4.25939	-0.670942	0.504971	0.962295	-5.31678
TRNT1	-0.266938	4.9953	-0.670906	0.504994	0.962295	-5.31286
ABCC2	-0.26842	3.87066	-0.671551	0.505028	0.962295	-5.3127
ZNF358	0.237139	6.05819	0.670497	0.505252	0.962295	-5.32413
GIGYF1	-0.262752	5.60836	-0.670496	0.505253	0.962295	-5.33358
ADHFE1	0.254936	4.62052	0.670474	0.505267	0.962295	-5.31522
SYCE2	-0.234829	3.95073	-0.670677	0.505289	0.962295	-5.31426
MAN1A2	-0.269028	7.01782	-0.670429	0.505295	0.962295	-5.36152
RTL6	0.24013	4.64776	0.670293	0.505381	0.962295	-5.32004
MDC1	-0.266055	4.90051	-0.670242	0.505413	0.962295	-5.31234
NPIPB15	-0.274812	4.27482	-0.670161	0.505465	0.962295	-5.31269
LINC00240	-0.254561	3.93563	-0.672697	0.505567	0.962295	-5.30963
DEDD	-0.236553	4.68036	-0.669964	0.505589	0.962295	-5.32161
CNP	0.280809	5.31928	0.669551	0.505851	0.962295	-5.3104
NT5C3A	-0.280057	5.42353	-0.669541	0.505857	0.962295	-5.31982
EIF4G1	-0.268581	6.13127	-0.669474	0.5059	0.962295	-5.31614
PPFIA4	-0.258573	4.34239	-0.669418	0.505935	0.962295	-5.31675
AGAP6	0.254495	5.51984	0.669099	0.506137	0.962295	-5.31499
SPAG8	-0.259442	3.96747	-0.669044	0.506172	0.962295	-5.31566
ELMSAN1	0.246738	5.86581	0.668937	0.50624	0.962295	-5.31894
ARHGEF37	-0.241193	4.55771	-0.66891	0.506257	0.962295	-5.31932
C4orf51	-0.251925	3.76135	-0.670927	0.506333	0.962295	-5.31201
IFT46	-0.249022	4.51989	-0.668736	0.506367	0.962295	-5.32133
PSMC2	0.254524	5.30511	0.668646	0.506424	0.962295	-5.31264
SDHAF3	0.255103	4.40242	0.668556	0.506481	0.962295	-5.3188
C11orf80	0.281278	5.97534	0.668447	0.50655	0.962295	-5.33071
RFX1	0.253867	5.27735	0.668369	0.506599	0.962295	-5.32972
PFDN6	0.261831	4.79572	0.668091	0.506775	0.962295	-5.32672
PUS10	0.28924	4.97443	0.66796	0.506859	0.962295	-5.31985
RHOT2	-0.265081	5.47449	-0.667917	0.506885	0.962295	-5.32216
DNASE1L2	0.252718	3.84142	0.670556	0.506914	0.962295	-5.31113
CYTH4	0.252718	3.84142	0.670556	0.506914	0.962295	-5.31113
AL391839.1	-0.249366	3.88064	-0.670222	0.507002	0.962295	-5.31167
SLC41A1	0.24288	4.77405	0.667502	0.507148	0.962295	-5.32125
AC010422.6	-0.265611	4.03503	-0.669271	0.507175	0.962295	-5.31347
TSEN2	0.279831	5.24272	0.667427	0.507196	0.962295	-5.33485
GLRA3	-0.270274	3.92531	-0.667352	0.507243	0.962295	-5.31588
ZNF277	-0.274531	5.96519	-0.667282	0.507288	0.962295	-5.32287
ADAMTS9-AS1	-0.262657	4.00909	-0.669501	0.507456	0.962295	-5.31249
CFAP53	-0.245355	3.87066	-0.667205	0.507486	0.962295	-5.31588
SLC35A1	0.250465	4.33078	0.666902	0.507529	0.962295	-5.32119
GGACT	0.278832	4.87919	0.666847	0.507564	0.962295	-5.31769
DKK2	-0.355299	5.52134	-0.666752	0.507624	0.962295	-5.30697
METTL2B	-0.246235	4.84699	-0.66657	0.507739	0.962295	-5.32592
COA4	-0.255994	4.78455	-0.666519	0.507772	0.962295	-5.31482
RPL36AL	-0.254029	6.46224	-0.666307	0.507906	0.962295	-5.32404
KCNJ14	-0.264109	4.08928	-0.665955	0.50813	0.962295	-5.31743
WDR18	-0.274266	4.62695	-0.665836	0.508205	0.962295	-5.32139
TOGARAM2	-0.301365	4.04753	-0.66575	0.50826	0.962295	-5.31751
KAT14	-0.240919	4.49344	-0.665718	0.50828	0.962295	-5.32144
CCDC25	-0.259288	5.16164	-0.665663	0.508315	0.962295	-5.3168
RBMS3-AS3	-0.244206	5.3339	-0.667263	0.508443	0.962295	-5.35397
PPM1D	-0.281621	5.89463	-0.665458	0.508445	0.962295	-5.32026
MYOCOS	-0.268909	3.81601	-0.667601	0.508539	0.962295	-5.31249
AF127577.2	-0.268909	3.81601	-0.667601	0.508539	0.962295	-5.31249
MAP3K12	0.254176	4.49767	0.665244	0.508581	0.962295	-5.32086
RHPN1	-0.246504	4.31405	-0.665226	0.508592	0.962295	-5.31883
LINC00513	-0.248294	4.57798	-0.666999	0.508609	0.962295	-5.32658
CYB561	-0.273382	4.37546	-0.665142	0.508645	0.962295	-5.31601
ACHE	0.268899	4.23691	0.665127	0.508655	0.962295	-5.31935
ZNF451-AS1	-0.263618	3.89607	-0.666867	0.508693	0.962295	-5.31347
RBM25	0.241685	7.06389	0.664557	0.509017	0.962295	-5.34831
PABPC1	0.207873	7.53976	0.664369	0.509137	0.962295	-5.37371
NCK1	-0.268318	5.66138	-0.664355	0.509145	0.962295	-5.32629
RABL2A	0.2577	4.9056	0.664344	0.509152	0.962295	-5.32741
2026-03-08	-0.259	5.29991	-0.66421	0.509237	0.962295	-5.33158
TTC26	0.251571	4.63395	0.664123	0.509292	0.962295	-5.32481
FBXO41	-0.258829	4.06003	-0.664101	0.509307	0.962295	-5.31851
AC099778.1	-0.26099	3.81601	-0.665874	0.50932	0.962295	-5.31429
SIRPB2	-0.238923	3.81601	-0.66436	0.509344	0.962295	-5.31622
CYP27C1	-0.249867	3.7067	-0.666608	0.509402	0.962295	-5.31339
DNASE1L3	-0.249867	3.7067	-0.666608	0.509402	0.962295	-5.31339
INSL6	-0.249867	3.7067	-0.666608	0.509402	0.962295	-5.31339
CORO2A	-0.249867	3.7067	-0.666608	0.509402	0.962295	-5.31339
BTG4	-0.249867	3.7067	-0.666608	0.509402	0.962295	-5.31339
FAM186B	-0.249867	3.7067	-0.666608	0.509402	0.962295	-5.31339
CDKN3	-0.249867	3.7067	-0.666608	0.509402	0.962295	-5.31339
FLJ45513	-0.249867	3.7067	-0.666608	0.509402	0.962295	-5.31339
WFIKKN2	-0.249867	3.7067	-0.666608	0.509402	0.962295	-5.31339
GIPR	-0.249867	3.7067	-0.666608	0.509402	0.962295	-5.31339
ZNF256	-0.249867	3.7067	-0.666608	0.509402	0.962295	-5.31339
MRAP	-0.249867	3.7067	-0.666608	0.509402	0.962295	-5.31339
NKRF	-0.258454	4.90026	-0.66392	0.509421	0.962295	-5.32386
TMEM39A	-0.243765	5.08062	-0.663601	0.509625	0.962295	-5.33255
HERPUD1	0.270545	7.75559	0.663589	0.509632	0.962295	-5.38436
MAPK8IP3	0.251511	6.35402	0.663557	0.509652	0.962295	-5.32901
SERPINF2	-0.228754	3.89607	-0.663547	0.509659	0.962295	-5.31753
ZFYVE19	0.256279	4.60768	0.662938	0.510046	0.962295	-5.32328
COLGALT2	0.261332	4.38837	0.662792	0.510139	0.962295	-5.32227
AC090092.1	0.250722	3.90725	0.665327	0.510211	0.962295	-5.3162
AC012414.5	0.250722	3.90725	0.665327	0.510211	0.962295	-5.3162
ST18	0.269024	5.42089	0.662646	0.510231	0.962295	-5.34215
AL136531.2	-0.250977	4.68884	-0.664354	0.510282	0.962295	-5.32057
PDE5A	0.198781	8.38132	0.662393	0.510392	0.962295	-5.45317
COX5B	0.248599	6.7886	0.662375	0.510404	0.962295	-5.32626
C1QTNF3-AMACR	0.248815	5.10302	0.664036	0.510484	0.962295	-5.34597
ATAD5	-0.253527	4.1401	-0.662148	0.510548	0.962295	-5.32033
PLAGL2	-0.267959	4.41337	-0.662074	0.510595	0.962295	-5.31933
WDR33	0.221169	6.98707	0.662007	0.510638	0.962295	-5.35227
DAP3	0.249722	5.79245	0.661877	0.51072	0.962295	-5.32349
FRY	0.188858	9.45792	0.661711	0.510826	0.962295	-5.54088
EIF3B	0.241672	6.58481	0.661061	0.51124	0.962295	-5.32341
HP1BP3	0.201278	7.96218	0.660974	0.511295	0.962295	-5.41151
TIMP3	-0.203679	10.0188	-0.660743	0.511442	0.962295	-5.58418
RPLP0	0.252367	7.37755	0.660742	0.511443	0.962295	-5.36547
TESC	-0.257777	4.91576	-0.660695	0.511473	0.962295	-5.32769
THOP1	-0.231262	4.83632	-0.660654	0.511499	0.962295	-5.32913
PAX8	-0.254627	4.03462	-0.660579	0.511547	0.962295	-5.31972
MLX	0.257344	4.63239	0.660498	0.511598	0.962295	-5.32215
LRRIQ1	0.259199	4.00155	0.660423	0.511646	0.962295	-5.32141
CDC45	-0.242945	3.87066	-0.660204	0.511786	0.962295	-5.31976
C16orf58	-0.248316	5.06352	-0.660198	0.511789	0.962295	-5.33363
ELF1	0.266706	7.44786	0.660182	0.511799	0.962295	-5.3725
MEX3A	-0.243608	3.76135	-0.662417	0.511818	0.962295	-5.31655
LY6G5C	-0.243608	3.76135	-0.662417	0.511818	0.962295	-5.31655
CORO7	-0.243608	3.76135	-0.662417	0.511818	0.962295	-5.31655
IFT172	0.249362	5.19759	0.659728	0.512089	0.962295	-5.32868
AP006621.3	-0.244476	4.24689	-0.661462	0.512116	0.962295	-5.31938
ABCC4	-0.295528	5.97265	-0.659511	0.512227	0.962295	-5.30808
TEX14	-0.292919	4.48517	-0.659722	0.51224	0.962295	-5.31387
C2CD2L	0.253423	4.3516	0.659434	0.512276	0.962295	-5.32352
NIP7	-0.23974	4.1276	-0.659372	0.512316	0.962295	-5.32172
DGKD	-0.277678	6.1143	-0.659353	0.512328	0.962295	-5.32509
C7orf26	0.250459	4.53845	0.659211	0.512418	0.962295	-5.32092
PASK	-0.252397	3.99288	-0.659023	0.512538	0.962295	-5.32023
HYOU1	-0.263201	4.79253	-0.658955	0.512581	0.962295	-5.32348
GNL3L	-0.246401	4.47418	-0.658394	0.512939	0.962295	-5.32551
DIRC3	0.227391	5.40723	0.660092	0.512985	0.962295	-5.38757
MSANTD2	0.252042	5.72964	0.658214	0.513054	0.962295	-5.34334
MEGF8	-0.238694	5.16801	-0.658153	0.513093	0.962295	-5.32998
HNRNPH3	0.233625	6.83257	0.658054	0.513156	0.962295	-5.34033
TMEM86B	-0.23439	4.00538	-0.658281	0.513159	0.962295	-5.32233
B3GALT1	-0.248748	3.8035	-0.660615	0.513193	0.962295	-5.31626
PNMA3	-0.24776	3.76135	-0.66014	0.513261	0.962295	-5.31729
NUSAP1	-0.24776	3.76135	-0.66014	0.513261	0.962295	-5.31729
DTWD2	0.235522	4.74657	0.657554	0.513475	0.962295	-5.33241
TMEM116	0.262437	4.58641	0.65741	0.513567	0.962295	-5.3224
ZNF30	-0.228941	4.18225	-0.657214	0.513692	0.962295	-5.32334
APOO	-0.250667	8.24586	-0.657148	0.513734	0.962295	-5.42582
GLP1R	0.248755	3.88357	0.659707	0.513769	0.962295	-5.31816
SRRT	0.237052	5.25081	0.656937	0.513869	0.962295	-5.31674
TAF1A	0.252351	4.24941	0.656933	0.513871	0.962295	-5.32593
DKK3	0.241339	6.93865	0.656714	0.514011	0.962295	-5.33725
DDX60L	-0.259838	4.76355	-0.656691	0.514026	0.962295	-5.3308
AC104389.4	-0.251546	4.86457	-0.658243	0.51416	0.962295	-5.33864
CTDSP2	0.253276	6.32236	0.656401	0.514211	0.962295	-5.3223
MAGT1	-0.249972	5.78253	-0.656361	0.514237	0.962295	-5.3228
NUP93	-0.243944	5.04235	-0.656328	0.514258	0.962295	-5.32843
NACA	0.250287	6.70942	0.656155	0.514368	0.962295	-5.33863
AC104109.3	-0.265133	3.97614	-0.658565	0.514374	0.962295	-5.31809
PEF1	0.245461	5.87599	0.655906	0.514527	0.962295	-5.31734
EFNB1	-0.233407	4.13143	-0.655821	0.514581	0.962295	-5.32329
RNF113A	-0.233575	4.16975	-0.655764	0.514618	0.962295	-5.32417
UBL7-AS1	-0.242408	3.86683	-0.657998	0.514621	0.962295	-5.31771
CNTROB	0.236007	4.43878	0.655664	0.514682	0.962295	-5.32421
CNPY4	-0.245563	4.50351	-0.655558	0.514749	0.962295	-5.32904
BORA	-0.252324	3.89607	-0.657529	0.514919	0.962295	-5.31837
RAB7A	0.2034	7.64741	0.655279	0.514927	0.962295	-5.39038
B3GAT1	-0.259314	4.48578	-0.65509	0.515049	0.962295	-5.31896
HNRNPDL	0.24364	7.38089	0.65491	0.515164	0.962295	-5.36859
KAT7	0.249617	5.98602	0.654856	0.515198	0.962295	-5.33758
TOPORS	0.246377	5.61268	0.654579	0.515375	0.962295	-5.32057
SDAD1	-0.263391	5.28501	-0.654374	0.515506	0.962295	-5.33729
TOB1	0.248956	6.99621	0.654103	0.515679	0.962295	-5.34695
PCSK1	-0.257205	3.76135	-0.656049	0.515753	0.962295	-5.32038
DNAH8	-0.257205	3.76135	-0.656049	0.515753	0.962295	-5.32038
LEMD3	-0.255016	6.48442	-0.653974	0.515762	0.962295	-5.34466
AC116407.2	-0.247412	3.99288	-0.655685	0.515788	0.962295	-5.32068
PSMB2	-0.250734	5.82965	-0.653841	0.515847	0.962295	-5.32448
LRRC29	-0.226257	4.02212	-0.65383	0.515854	0.962295	-5.32418
PLB1	0.259905	4.30985	0.65383	0.515854	0.962295	-5.3265
LNX2	0.245084	5.1105	0.653752	0.515904	0.962295	-5.34035
CELF4	-0.255452	4.41509	-0.653607	0.515996	0.962295	-5.32788
SNRPE	-0.248754	4.58397	-0.653573	0.516018	0.962295	-5.32841
PCDHB16	-0.237816	3.84142	-0.653384	0.516139	0.962295	-5.3229
TWIST2	0.264626	5.4556	0.653317	0.516182	0.962295	-5.33032
RGMB	0.229234	4.39794	0.653057	0.516349	0.962295	-5.32837
AC090907.2	-0.270848	3.93822	-0.655322	0.516435	0.962295	-5.31976
SNX4	0.246223	6.06099	0.652888	0.516456	0.962295	-5.33028
AC110023.1	-0.247395	3.91281	-0.655115	0.516685	0.962295	-5.32045
PHLPP2	-0.256369	5.96264	-0.652319	0.516821	0.962295	-5.32217
PLCXD3	0.245271	4.52464	0.652213	0.516889	0.962295	-5.32897
SPDYE2	-0.232186	4.66702	-0.6522	0.516897	0.962295	-5.33052
CEND1	-0.295823	4.47711	-0.652134	0.516939	0.962295	-5.32269
C8orf58	0.242108	4.16682	0.652011	0.517018	0.962295	-5.32647
AC004241.1	-0.29767	3.84142	-0.653903	0.51712	0.962295	-5.3208
HELZ	0.211035	7.20828	0.651773	0.51717	0.962295	-5.37606
AMPD3	-0.28254	3.89607	-0.653284	0.517318	0.962295	-5.32193
C18orf25	-0.285029	5.58627	-0.651514	0.517336	0.962295	-5.32681
AC104596.1	0.243399	4.32281	0.653031	0.517479	0.962295	-5.32843
STK36	0.259362	4.6285	0.651274	0.51749	0.962295	-5.33122
KCNN1	-0.267033	3.92531	-0.651192	0.517543	0.962295	-5.32526
AFF3	-0.306793	6.71351	-0.651189	0.517545	0.962295	-5.36985
PLPP4	-0.244389	3.89607	-0.652916	0.517553	0.962295	-5.32187
AIM2	-0.23558	3.84142	-0.65193	0.517561	0.962295	-5.32515
TTC7B	-0.26843	6.11399	-0.650901	0.517729	0.962295	-5.33012
ARHGAP17	-0.216478	7.92579	-0.650845	0.517765	0.962295	-5.42864
ROCK1	-0.177788	8.82084	-0.650536	0.517963	0.962295	-5.48838
MBLAC1	-0.236725	3.78677	-0.651622	0.518119	0.962295	-5.32309
ARHGEF11	0.261898	6.32044	0.65027	0.518134	0.962295	-5.32989
TTN	-0.231824	4.57009	-0.65011	0.518236	0.962295	-5.33504
TMEM144	-0.251712	5.35957	-0.650103	0.518241	0.962295	-5.33889
BTBD7	0.243435	7.23505	0.649849	0.518404	0.962295	-5.37093
THBS3	0.251825	4.66856	0.649833	0.518414	0.962295	-5.33152
VWA3A	-0.247586	4.40666	-0.649701	0.518498	0.962295	-5.32725
GLYCTK	-0.22948	3.97997	-0.649606	0.51856	0.962295	-5.32566
MRPL17	-0.240089	4.23398	-0.649162	0.518844	0.962295	-5.32892
SERTAD2	-0.234868	5.26003	-0.64912	0.518871	0.962295	-5.3398
SLC25A3	0.25046	6.95441	0.648863	0.519036	0.962295	-5.34753
RUFY3	-0.232969	7.61428	-0.648861	0.519038	0.962295	-5.39069
DXO	-0.2351	4.27906	-0.648826	0.51906	0.962295	-5.32962
STK31	-0.232276	3.84142	-0.650153	0.51914	0.962295	-5.32364
CCDC175	-0.232276	3.84142	-0.650153	0.51914	0.962295	-5.32364
SCAMP3	-0.225315	5.00527	-0.648659	0.519167	0.962295	-5.33466
FYB2	-0.244508	3.76135	-0.651177	0.519194	0.962295	-5.32238
MME	-0.244508	3.76135	-0.651177	0.519194	0.962295	-5.32238
ARX	-0.244508	3.76135	-0.651177	0.519194	0.962295	-5.32238
MAGIX	-0.244508	3.76135	-0.651177	0.519194	0.962295	-5.32238
MEX3B	-0.244508	3.76135	-0.651177	0.519194	0.962295	-5.32238
TRIB3	-0.244508	3.76135	-0.651177	0.519194	0.962295	-5.32238
SLPI	-0.244508	3.76135	-0.651177	0.519194	0.962295	-5.32238
FOSL1	-0.244361	3.97614	-0.648612	0.519197	0.962295	-5.32648
CNOT11	-0.241616	4.74565	-0.648597	0.519207	0.962295	-5.32972
MREG	0.245126	3.97997	0.650641	0.519307	0.962295	-5.3254
PET100	-0.231673	3.81601	-0.649653	0.519378	0.962295	-5.32558
TRIM47	0.241522	5.44798	0.648195	0.519465	0.962295	-5.32616
SPIRE1	-0.251123	7.09771	-0.648166	0.519484	0.962295	-5.36685
TADA2A	-0.249686	5.30246	-0.647982	0.519601	0.962295	-5.33814
TMEM106A	0.246648	4.38161	0.64793	0.519635	0.962295	-5.33049
UNC79	-0.250032	4.85256	-0.647908	0.519649	0.962295	-5.3324
UHMK1	-0.269087	6.04925	-0.647886	0.519663	0.962295	-5.32814
PCYOX1L	-0.242999	3.87066	-0.64784	0.519693	0.962295	-5.32606
C7orf43	-0.245765	4.11469	-0.647735	0.51976	0.962295	-5.32796
AL606760.2	-0.244915	3.81601	-0.650247	0.519787	0.962295	-5.3222
ZNF503-AS2	-0.244915	3.81601	-0.650247	0.519787	0.962295	-5.3222
AC008686.1	-0.244915	3.81601	-0.650247	0.519787	0.962295	-5.3222
RNF7	-0.275584	5.70794	-0.647509	0.519905	0.962295	-5.30966
LINC00937	-0.253854	4.10219	-0.649475	0.519946	0.962295	-5.32427
TRMT44	0.249201	4.6212	0.647263	0.520063	0.962295	-5.33456
FAM151B	0.241385	4.3107	0.647043	0.520204	0.962295	-5.33012
ZNF692	-0.234203	4.70534	-0.646938	0.520272	0.962295	-5.33978
PIK3C2G	-0.251386	3.76135	-0.649025	0.520339	0.962295	-5.32343
SIRT6	-0.23562	4.40792	-0.646744	0.520397	0.962295	-5.33161
C2CD4C	-0.241842	4.09721	-0.648331	0.520483	0.962295	-5.32623
BBS9	0.278841	7.20091	0.646558	0.520517	0.962295	-5.38153
EIF4EBP1	-0.22915	4.56839	-0.646485	0.520564	0.962295	-5.33475
CNN3	0.218594	7.27916	0.646484	0.520564	0.962295	-5.37629
AC092958.1	-0.269705	4.22727	-0.648179	0.52058	0.962295	-5.32759
VPS29	0.232805	6.23004	0.646304	0.52068	0.962295	-5.32347
AP1AR	-0.253179	5.00057	-0.646289	0.52069	0.962295	-5.33892
TRAF3IP3	0.234568	3.89607	0.647553	0.520722	0.962295	-5.32613
TEX30	-0.251399	4.08928	-0.645906	0.520935	0.962295	-5.32906
ZCCHC2	0.254803	6.55334	0.645772	0.521022	0.962295	-5.35283
AC091563.1	-0.245364	3.96071	-0.648236	0.521071	0.962295	-5.32392
TTC21B	-0.233138	6.22261	-0.645494	0.521201	0.962295	-5.34064
NAB1	0.227612	6.71216	0.645464	0.52122	0.962295	-5.34501
DUSP16	-0.237989	6.04487	-0.645268	0.521346	0.962295	-5.34598
SGSH	-0.221934	4.20474	-0.64523	0.52137	0.962295	-5.33072
TP53BP1	-0.262322	6.26334	-0.645099	0.521455	0.962295	-5.32867
PHF11	0.263275	5.43397	0.645081	0.521466	0.962295	-5.33153
JHY	0.233227	4.36336	0.645046	0.521489	0.962295	-5.33304
ROM1	-0.267873	3.93822	-0.644971	0.521537	0.962295	-5.32904
FAM49B	-0.261913	6.08597	-0.644825	0.521631	0.962295	-5.34524
AL592148.3	-0.237374	3.89607	-0.646788	0.521664	0.962295	-5.32515
EYA4	-0.288967	4.60331	-0.644721	0.521698	0.962295	-5.32661
MISP3	-0.25034	3.96747	-0.644689	0.521718	0.962295	-5.32916
APPBP2	-0.240976	6.72405	-0.644597	0.521778	0.962295	-5.34724
CLRN1-AS1	-0.243081	3.76135	-0.647008	0.521857	0.962295	-5.32424
AC010255.3	-0.243081	3.76135	-0.647008	0.521857	0.962295	-5.32424
CCDC183	-0.243081	3.76135	-0.647008	0.521857	0.962295	-5.32424
RBM26-AS1	-0.243081	3.76135	-0.647008	0.521857	0.962295	-5.32424
CST7	-0.243081	3.76135	-0.647008	0.521857	0.962295	-5.32424
HIVEP1	0.232544	7.21702	0.644471	0.521859	0.962295	-5.37054
VPS11	-0.282329	4.91019	-0.644336	0.521945	0.962295	-5.32677
TK1	-0.23866	3.95073	-0.644284	0.521979	0.962295	-5.32841
AC079380.1	-0.234017	4.57917	-0.645962	0.522	0.962295	-5.33875
SOX10	-0.230981	3.92149	-0.644854	0.522034	0.962295	-5.32811
FGFR1OP	0.252598	5.05331	0.64419	0.52204	0.962295	-5.34419
SCCPDH	-0.266403	4.80362	-0.644099	0.522098	0.962295	-5.33162
ARNT	0.249189	6.51544	0.644089	0.522104	0.962295	-5.33468
FAM114A2	-0.253714	4.96906	-0.643993	0.522167	0.962295	-5.33379
SCUBE1	-0.2434	3.81601	-0.646388	0.522253	0.962295	-5.32452
IQCA1	-0.245443	4.02212	-0.643845	0.522262	0.962295	-5.32992
TMEM117	-0.273384	6.31469	-0.643802	0.522289	0.962295	-5.36177
MRPL10	-0.225006	4.62104	-0.643626	0.522403	0.962295	-5.33491
DDAH2	-0.274129	6.08649	-0.643614	0.522411	0.962295	-5.31539
LEKR1	0.246484	3.98038	0.644856	0.522709	0.962295	-5.32621
CACNB4	-0.238153	4.49055	-0.643122	0.522727	0.962295	-5.33418
USP39	-0.247548	5.94353	-0.64311	0.522735	0.962295	-5.34124
PPIF	-0.228224	4.40087	-0.643007	0.522801	0.962295	-5.33313
TRAP1	0.230778	5.45082	0.64296	0.522831	0.962295	-5.3299
DYNC2LI1	-0.245208	5.49205	-0.642889	0.522878	0.962295	-5.33158
ZNF70	-0.237568	4.15684	-0.642884	0.52288	0.962295	-5.33083
CSMD2	0.259915	4.80326	0.642808	0.52293	0.962295	-5.33771
LSM4	-0.250581	5.3485	-0.642734	0.522977	0.962295	-5.31887
MINPP1	-0.238902	4.83761	-0.64255	0.523096	0.962295	-5.34178
TMEM151A	-0.252984	3.97997	-0.642672	0.52316	0.962295	-5.33041
AP001021.2	-0.25724	4.06003	-0.644094	0.523197	0.962295	-5.32734
MYLIP	0.259926	5.29088	0.642072	0.523404	0.962295	-5.3366
NKX6-2	0.229371	4.21305	0.641865	0.523537	0.962295	-5.33279
IDH1	0.236073	4.47386	0.641609	0.523703	0.962295	-5.33473
ANKRD13D	0.245622	5.4632	0.641439	0.523812	0.962295	-5.33142
PLEKHM1	0.246499	5.13491	0.641353	0.523867	0.962295	-5.33829
LRRC8C-DT	-0.244574	4.10219	-0.643041	0.523874	0.962295	-5.32845
CARS2	-0.237256	6.15723	-0.641224	0.52395	0.962295	-5.33591
WDR74	-0.24732	4.90314	-0.64122	0.523953	0.962295	-5.33622
LIN7C	-0.249785	5.50485	-0.641137	0.524007	0.962295	-5.33036
CRISPLD2	-0.24506	9.03878	-0.641095	0.524034	0.962295	-5.51322
HSF2BP	0.256908	3.99288	0.641039	0.52407	0.962295	-5.33055
NUP62CL	-0.244589	3.76135	-0.641979	0.524078	0.962295	-5.32883
UBE2K	0.192602	7.82311	0.640968	0.524116	0.962295	-5.41467
HS1BP3	0.261516	5.1415	0.640666	0.524311	0.962295	-5.33157
RSPH9	-0.26049	4.30023	-0.640433	0.524461	0.962295	-5.33244
CYLD	0.240412	6.27945	0.64042	0.524469	0.962295	-5.33541
AC008667.1	0.24227	3.87066	0.642684	0.524626	0.962295	-5.32739
AC026150.1	0.24227	3.87066	0.642684	0.524626	0.962295	-5.32739
AP003108.2	0.238	4.72001	0.641868	0.524627	0.962295	-5.34917
ZMYND12	-0.218862	3.89607	-0.640792	0.524648	0.962295	-5.32984
KCNJ11	-0.242182	3.84142	-0.642609	0.524674	0.962295	-5.32672
RDH11	-0.232523	4.07294	-0.640048	0.524709	0.962295	-5.3316
RAPGEFL1	-0.240873	4.22148	-0.639864	0.524828	0.962295	-5.33393
SPACA6	-0.243841	5.31394	-0.639762	0.524894	0.962295	-5.33973
STAU2	-0.243924	6.70531	-0.639712	0.524926	0.962295	-5.34691
VTI1A	-0.195944	8.34919	-0.639637	0.524975	0.962295	-5.45619
RFX3-AS1	0.239273	4.60415	0.641132	0.5251	0.962295	-5.34948
AC016705.2	-0.240188	4.07747	-0.641418	0.525109	0.962295	-5.33043
EEF1A1	0.187665	9.52733	0.639295	0.525195	0.962295	-5.53734
SERP2	-0.25785	4.84042	-0.639229	0.525238	0.962295	-5.33085
TMEM65	0.252474	6.34205	0.639194	0.52526	0.962295	-5.34383
SCARB2	-0.238143	6.87293	-0.639106	0.525318	0.962295	-5.35074
DDB1	0.246968	6.01557	0.639077	0.525336	0.962295	-5.3318
AC107068.2	-0.262485	3.92531	-0.640567	0.525464	0.962295	-5.32839
PELP1	0.254744	5.1556	0.638695	0.525583	0.962295	-5.33191
AL592287.1	-0.240867	3.76135	-0.641011	0.5257	0.962295	-5.32739
AC102953.2	-0.240867	3.76135	-0.641011	0.5257	0.962295	-5.32739
NLRP4	-0.240867	3.76135	-0.641011	0.5257	0.962295	-5.32739
OGFRP1	-0.240867	3.76135	-0.641011	0.5257	0.962295	-5.32739
LINC02147	0.250836	4.42328	0.640079	0.525778	0.962295	-5.34303
PABPC1L	0.228433	4.16682	0.638364	0.525797	0.962295	-5.33545
DAD1	0.246532	5.92125	0.638342	0.525811	0.962295	-5.32794
MAPKAPK5-AS1	-0.242985	4.22864	-0.639977	0.525843	0.962295	-5.33175
ZNF710	0.253105	5.22917	0.638229	0.525884	0.962295	-5.34019
EEF1B2	0.265502	5.73211	0.637902	0.526095	0.962295	-5.32469
CAPG	0.264513	4.38992	0.637784	0.526172	0.962295	-5.33198
ZNF449	-0.236022	4.1401	-0.637522	0.526341	0.962295	-5.33459
FAM196B	-0.222695	3.97997	-0.637426	0.526403	0.962295	-5.33278
RTN4	-0.205306	8.58883	-0.637381	0.526432	0.962295	-5.47466
DOK4	0.237846	4.3391	0.637085	0.526623	0.962295	-5.3334
SENP8	-0.232499	3.87066	-0.636785	0.526817	0.962295	-5.33185
AC134772.1	-0.240421	3.76135	-0.639222	0.526849	0.962295	-5.32763
APOL1	-0.244318	4.37546	-0.63664	0.526911	0.962295	-5.33665
AC074327.1	-0.244327	3.9991	-0.638155	0.527016	0.962295	-5.33035
ATP13A3	0.247786	7.23234	0.636408	0.527061	0.962295	-5.37366
AL161457.2	-0.239583	3.93822	-0.638651	0.527101	0.962295	-5.32904
RNF126	-0.245834	4.70618	-0.636271	0.52715	0.962295	-5.33602
SLC6A11	-0.240294	3.92531	-0.636218	0.527184	0.962295	-5.33286
ZNF720	0.236351	5.31221	0.636113	0.527252	0.962295	-5.35576
LINC01505	-0.239041	5.45513	-0.637365	0.527526	0.962295	-5.39781
ZMYM4	-0.190114	8.11169	-0.635665	0.527542	0.962295	-5.43618
NFATC2	-0.253005	4.8443	-0.635606	0.52758	0.962295	-5.34067
TFB2M	-0.213236	4.37868	-0.63559	0.527591	0.962295	-5.33838
BRWD1	0.192737	7.63177	0.635555	0.527613	0.962295	-5.4106
AL080276.2	-0.246799	3.99288	-0.637185	0.527642	0.962295	-5.33087
NDUFV2-AS1	-0.242115	4.04753	-0.637143	0.527669	0.962295	-5.33066
AC016727.1	-0.235645	3.92149	-0.637568	0.527689	0.962295	-5.33072
FAM120A	0.202582	7.45544	0.635433	0.527692	0.962295	-5.39094
RTN4RL1	0.257895	5.30438	0.635372	0.527732	0.962295	-5.34801
SERHL2	-0.226065	4.56655	-0.635357	0.527742	0.962295	-5.3414
DNAJC12	-0.23299	4.19475	-0.635269	0.527798	0.962295	-5.33416
GVQW3	-0.229685	4.18608	-0.635059	0.527934	0.962295	-5.33515
ARAF	-0.240143	5.21466	-0.635001	0.527972	0.962295	-5.34081
DCAF16	-0.242452	5.26148	-0.635001	0.527972	0.962295	-5.35
SIRT2	-0.225697	5.66449	-0.634994	0.527976	0.962295	-5.35058
ZNF780A	0.226891	4.47181	0.634897	0.528039	0.962295	-5.34143
EIF1AX	0.224236	6.8308	0.634846	0.528073	0.962295	-5.34754
SOBP	0.253562	6.5798	0.634533	0.528275	0.962295	-5.34943
EDA	-0.254826	5.62577	-0.634461	0.528322	0.962295	-5.35858
OSBPL7	-0.241177	4.3562	-0.634172	0.528509	0.962295	-5.33736
EFS	0.218369	4.60405	0.634134	0.528533	0.962295	-5.33232
PAK1IP1	0.245509	4.38992	0.63396	0.528646	0.962295	-5.34097
SLC5A9	-0.238743	3.7067	-0.636298	0.52873	0.962295	-5.32938
RASSF6	-0.238743	3.7067	-0.636298	0.52873	0.962295	-5.32938
TYRP1	-0.238743	3.7067	-0.636298	0.52873	0.962295	-5.32938
C9orf116	-0.238743	3.7067	-0.636298	0.52873	0.962295	-5.32938
C10orf67	-0.238743	3.7067	-0.636298	0.52873	0.962295	-5.32938
TLE6	-0.238743	3.7067	-0.636298	0.52873	0.962295	-5.32938
SERPIND1	-0.238743	3.7067	-0.636298	0.52873	0.962295	-5.32938
RNASE1	-0.288867	5.60257	-0.633685	0.528824	0.962295	-5.32645
TMEM19	0.246305	4.54557	0.63367	0.528834	0.962295	-5.34089
AP001505.1	0.245351	4.14141	0.635241	0.528895	0.962295	-5.3339
Z68871.1	-0.247462	4.01829	-0.635234	0.5289	0.962295	-5.33182
CELF5	-0.266992	4.31697	-0.633566	0.528901	0.962295	-5.33716
AFAP1L2	-0.265325	6.02521	-0.63331	0.529068	0.962295	-5.34869
RNF19B	-0.283731	5.08002	-0.633147	0.529173	0.962295	-5.33078
BHLHE40-AS1	-0.23829	4.53845	-0.634505	0.52937	0.962295	-5.34699
TMEM167B	-0.267538	4.97568	-0.632788	0.529406	0.962295	-5.32806
SECISBP2	0.236315	6.23199	0.632279	0.529736	0.962295	-5.3523
CTU1	-0.227515	4.20767	-0.632257	0.52975	0.962295	-5.33783
FAM84A	-0.225571	4.36295	-0.631941	0.529955	0.962295	-5.33971
LRIG2	-0.225497	5.67958	-0.631745	0.530082	0.962295	-5.3465
IRF2BP1	-0.240452	4.36003	-0.631596	0.530179	0.962295	-5.33677
AC078846.1	-0.250258	3.84142	-0.633539	0.530184	0.962295	-5.33206
DDX5	0.189119	8.51061	0.631458	0.530269	0.962295	-5.46123
RNF207	-0.232803	4.07677	-0.631387	0.530315	0.962295	-5.33728
PSD4	0.224557	4.1276	0.63137	0.530326	0.962295	-5.33709
DVL1	-0.256563	5.03842	-0.631072	0.530519	0.962295	-5.3358
GOLM1	-0.26224	5.40779	-0.630981	0.530579	0.962295	-5.3329
SAP130	0.232255	5.57844	0.630946	0.530601	0.962295	-5.34568
ZDHHC6	-0.243219	5.20183	-0.630935	0.530608	0.962295	-5.33165
AL390860.1	-0.261754	3.81601	-0.632938	0.530674	0.962295	-5.33156
LINC01169	-0.261754	3.81601	-0.632938	0.530674	0.962295	-5.33156
HAUS5	-0.215972	4.20474	-0.63076	0.530722	0.962295	-5.3379
HCST	-0.238374	3.81601	-0.632997	0.530859	0.962295	-5.33174
CXCL2	-0.298681	4.8717	-0.630345	0.530991	0.962295	-5.33009
DCDC2	-0.234868	3.81601	-0.63051	0.531024	0.962295	-5.33567
EDNRB	-0.257104	4.81017	-0.630117	0.531139	0.962295	-5.33713
H2AFX	-0.249877	4.70379	-0.629964	0.531239	0.962295	-5.33362
PPM1H	0.249842	5.58673	0.629877	0.531295	0.962295	-5.34417
AC104794.2	-0.228888	4.16551	-0.631506	0.531309	0.962295	-5.33609
ERLIN2	0.227016	4.64022	0.629817	0.531334	0.962295	-5.34403
PREX2	-0.219069	7.79777	-0.62978	0.531358	0.962295	-5.42506
PDGFA	-0.243447	6.86436	-0.629697	0.531412	0.962295	-5.36253
MBIP	-0.251953	5.49602	-0.629529	0.531521	0.962295	-5.34249
ABHD4	-0.232572	4.72314	-0.629521	0.531526	0.962295	-5.34057
SCN7A	-0.225211	3.81601	-0.630403	0.531555	0.962295	-5.33514
SRGAP1	0.234041	6.72867	0.629331	0.53165	0.962295	-5.35641
CCDC13	-0.247173	4.06003	-0.629115	0.53179	0.962295	-5.33812
ABO	-0.248615	5.41191	-0.629003	0.531863	0.962295	-5.35055
CCDC12	0.258756	5.74619	0.628723	0.532045	0.962295	-5.33001
EARS2	-0.240046	4.28863	-0.628696	0.532063	0.962295	-5.33893
TSC1	0.240654	5.58421	0.62855	0.532158	0.962295	-5.34567
COL6A3	0.26743	4.61236	0.628431	0.532235	0.962295	-5.34005
HAUS2	0.229535	4.60142	0.628224	0.532369	0.962295	-5.34614
ATP2C2	-0.215969	3.91281	-0.628385	0.532404	0.962295	-5.33742
ATMIN	-0.222224	5.16358	-0.628163	0.532409	0.962295	-5.34202
POMK	-0.250454	4.06003	-0.628067	0.532471	0.962295	-5.33802
GRAMD1B	-0.252103	4.37701	-0.627626	0.532759	0.962295	-5.33969
POLR3B	-0.223568	4.72952	-0.62752	0.532827	0.962295	-5.34756
MAPK12	-0.21529	4.13298	-0.62747	0.53286	0.962295	-5.33896
C17orf75	-0.254066	4.38837	-0.627463	0.532865	0.962295	-5.33929
AF001548.2	-0.238298	3.89607	-0.629326	0.532908	0.962295	-5.33475
BCAP29	0.229473	6.84896	0.627373	0.532923	0.962295	-5.35741
AL356270.1	-0.23339	3.76135	-0.62948	0.533018	0.962295	-5.33317
FALEC	-0.23339	3.76135	-0.62948	0.533018	0.962295	-5.33317
LY75-CD302	-0.23339	3.76135	-0.62948	0.533018	0.962295	-5.33317
AC099542.1	-0.23339	3.76135	-0.62948	0.533018	0.962295	-5.33317
AC116563.1	-0.23339	3.76135	-0.62948	0.533018	0.962295	-5.33317
FASTKD3	-0.23339	3.76135	-0.62948	0.533018	0.962295	-5.33317
SAPCD1-AS1	-0.23339	3.76135	-0.62948	0.533018	0.962295	-5.33317
FGD2	-0.23339	3.76135	-0.62948	0.533018	0.962295	-5.33317
AL591518.1	-0.23339	3.76135	-0.62948	0.533018	0.962295	-5.33317
AC093668.1	-0.23339	3.76135	-0.62948	0.533018	0.962295	-5.33317
FAM167A-AS1	-0.23339	3.76135	-0.62948	0.533018	0.962295	-5.33317
AP000442.2	-0.23339	3.76135	-0.62948	0.533018	0.962295	-5.33317
STAM-AS1	-0.23339	3.76135	-0.62948	0.533018	0.962295	-5.33317
AL365203.2	-0.23339	3.76135	-0.62948	0.533018	0.962295	-5.33317
AC009021.1	-0.23339	3.76135	-0.62948	0.533018	0.962295	-5.33317
AC018557.1	-0.23339	3.76135	-0.62948	0.533018	0.962295	-5.33317
AC012313.1	-0.23339	3.76135	-0.62948	0.533018	0.962295	-5.33317
DOPEY2	0.241076	5.01401	0.62721	0.53303	0.962295	-5.34582
IL12RB2	-0.227749	4.01536	-0.627132	0.53308	0.962295	-5.33748
AC011933.4	-0.233125	4.07718	-0.628965	0.533142	0.962295	-5.33645
YWHAH	0.228418	6.79075	0.626958	0.533193	0.962295	-5.35334
AC008438.1	0.237469	3.88357	0.629343	0.53322	0.962295	-5.33426
PRKRA	-0.236772	6.14119	-0.62672	0.533348	0.962295	-5.34114
SYNE2	-0.180428	8.96331	-0.626647	0.533396	0.962295	-5.51278
UVRAG	-0.222381	7.64426	-0.626611	0.533419	0.962295	-5.40135
GMPPB	-0.230679	4.01536	-0.626289	0.533629	0.962295	-5.33826
ARHGAP39	-0.248391	4.22017	-0.62628	0.533635	0.962295	-5.33947
YIPF5	0.251313	5.02124	0.626246	0.533657	0.962295	-5.33574
PREB	-0.229086	4.57929	-0.62614	0.533726	0.962295	-5.33981
AC027097.2	-0.235166	4.88927	-0.627673	0.533792	0.962295	-5.35857
ATXN7L2	-0.229599	3.84142	-0.626078	0.533905	0.962295	-5.33779
AL365273.2	-0.229049	5.12002	-0.627468	0.533925	0.962295	-5.36787
RGS12	0.252708	5.98849	0.62579	0.533954	0.962295	-5.33952
EIF1AD	-0.227884	4.29442	-0.625788	0.533955	0.962295	-5.34186
MUS81	0.217523	4.99657	0.625745	0.533983	0.962295	-5.33904
GLCCI1	-0.276375	5.71381	-0.625653	0.534043	0.962295	-5.34976
DHCR7	0.236163	4.04041	0.627717	0.534052	0.962295	-5.33836
TTLL3	0.253841	4.45054	0.625209	0.534333	0.962295	-5.34454
SPATC1L	-0.23058	4.19475	-0.625198	0.53434	0.962295	-5.33982
TMEM150C	-0.231654	4.1401	-0.625016	0.534458	0.962295	-5.34088
PIGA	0.260248	4.38796	0.624923	0.534519	0.962295	-5.34517
CTTNBP2	-0.261666	5.82172	-0.624904	0.534531	0.962295	-5.3492
PMEPA1	0.216202	7.11832	0.624869	0.534553	0.962295	-5.37291
TSPAN18	0.251647	5.21301	0.624799	0.534599	0.962295	-5.34004
DCAF5	-0.222588	7.3971	-0.624746	0.534634	0.962295	-5.39366
FAM89B	-0.253728	5.82565	-0.624673	0.534681	0.962295	-5.3371
LRP3	-0.23196	4.58851	-0.624649	0.534697	0.962295	-5.33903
ABCD3	-0.256801	6.26934	-0.624589	0.534736	0.962295	-5.35337
SLC6A12	-0.239486	4.82908	-0.62457	0.534749	0.962295	-5.35724
CNTN1	-0.247088	6.06819	-0.624562	0.534754	0.962295	-5.34435
CPT2	0.226736	4.45552	0.62432	0.534912	0.962295	-5.34494
TAOK3	0.224825	6.95827	0.624177	0.535005	0.962295	-5.37214
ZFYVE21	-0.229156	6.38072	-0.624152	0.535021	0.962295	-5.33731
NPIPB6	-0.244859	4.00538	-0.624143	0.535027	0.962295	-5.33998
CISD1	-0.231073	5.49826	-0.624142	0.535028	0.962295	-5.32542
STAT1	0.22988	5.39639	0.623648	0.53535	0.962295	-5.35475
C6orf120	-0.247899	4.3562	-0.62358	0.535394	0.962295	-5.33757
CLNK	-0.227204	3.81601	-0.623597	0.535521	0.962295	-5.33934
TBC1D22B	-0.228544	5.56151	-0.623182	0.535654	0.962295	-5.35351
ZNF486	-0.206893	4.0321	-0.623289	0.535722	0.962295	-5.34165
C14orf119	-0.250306	4.78708	-0.622938	0.535813	0.962295	-5.33839
PHPT1	0.259991	6.53048	0.62284	0.535877	0.962295	-5.34336
LRRFIP2	-0.202074	7.68026	-0.622834	0.535881	0.962295	-5.41949
RPA1	0.220659	5.93994	0.622828	0.535884	0.962295	-5.35361
BAHD1	-0.214242	4.83844	-0.622732	0.535947	0.962295	-5.35057
AHNAK	-0.19357	8.26554	-0.622688	0.535976	0.962295	-5.44719
C6orf201	-0.215293	3.81601	-0.622695	0.53611	0.962295	-5.33949
SOD2.1	0.235408	3.89894	0.624803	0.536161	0.962295	-5.33831
COPG2	-0.22894	4.9912	-0.622335	0.536206	0.962295	-5.34949
GDA	-0.262982	4.06003	-0.622088	0.536368	0.962295	-5.34224
HACD4	-0.256384	4.40128	-0.62201	0.536419	0.962295	-5.3444
TRIM16	-0.224424	4.24941	-0.622016	0.536552	0.962295	-5.34049
C5orf66	-0.233634	4.03079	-0.62185	0.536661	0.962295	-5.34107
FAM76A	0.219971	5.32848	0.62163	0.536667	0.962295	-5.34157
DAB2	-0.218743	3.81601	-0.62234	0.536668	0.962295	-5.34041
AC004257.1	-0.239705	3.95073	-0.623172	0.536715	0.962295	-5.33819
MFSD14A	-0.277656	4.11709	-0.62343	0.536734	0.962295	-5.33993
LRRC37B	0.243505	5.55561	0.621527	0.536734	0.962295	-5.36127
MAST3	0.211225	5.5586	0.621496	0.536754	0.962295	-5.34983
MRRF	0.223848	4.78125	0.621488	0.53676	0.962295	-5.35244
ZNF675	-0.227163	4.63239	-0.621405	0.536814	0.962295	-5.34748
TMCO1	0.22291	5.69729	0.621389	0.536824	0.962295	-5.34065
COL9A3	-0.230706	4.04753	-0.621219	0.536935	0.962295	-5.34156
ZNF165	-0.233984	3.76135	-0.623458	0.537034	0.962295	-5.33779
NFAM1	-0.233984	3.76135	-0.623458	0.537034	0.962295	-5.33779
EMG1.1	0.235699	3.97614	0.623293	0.537142	0.962295	-5.33861
ZNF76	-0.259435	5.17432	-0.620886	0.537153	0.962295	-5.33554
UBE2G2	0.233135	6.45554	0.620686	0.537283	0.962295	-5.35088
BST1	0.257942	3.92149	0.62188	0.53731	0.962295	-5.34108
SLITRK4	-0.239814	4.09926	-0.620865	0.537458	0.962295	-5.34363
DHRS1	0.231763	4.46131	0.620329	0.537517	0.962295	-5.34355
RAB21	0.214589	7.16071	0.620294	0.537539	0.962295	-5.38467
BCL3	-0.261371	5.07952	-0.620292	0.537541	0.962295	-5.34308
ZFP2	-0.240445	4.36397	-0.620203	0.537599	0.962295	-5.34517
DBR1	0.21297	4.49767	0.620163	0.537625	0.962295	-5.34609
UBA3	-0.229329	5.92612	-0.619998	0.537733	0.962295	-5.34881
PCDH1	-0.261846	5.82018	-0.619829	0.537844	0.962295	-5.33468
SMAP2	0.239468	5.75076	0.619725	0.537912	0.962295	-5.34685
FAM219A	-0.220982	6.10935	-0.619612	0.537986	0.962295	-5.36151
HSPA1B	-0.354249	8.14408	-0.619165	0.538278	0.962295	-5.45749
CASP2	-0.218703	4.77465	-0.619147	0.53829	0.962295	-5.35197
P4HA1	-0.320539	7.23927	-0.618991	0.538391	0.962295	-5.39825
S100A9	-0.251419	3.87066	-0.618728	0.538564	0.962295	-5.34228
DYRK1A	-0.176494	8.59811	-0.618654	0.538612	0.962295	-5.48859
PTRH2	-0.233504	4.54468	-0.618533	0.538691	0.962295	-5.35037
RIOK2	0.211994	4.35004	0.618403	0.538776	0.962295	-5.34765
ABHD13	-0.244304	5.18742	-0.618182	0.538921	0.962295	-5.35125
MRPL2	0.216322	4.67569	0.61809	0.538981	0.962295	-5.34407
VLDLR-AS1	0.25251	4.16423	0.619636	0.539018	0.962295	-5.34298
ARHGAP22	-0.274787	4.67031	-0.61773	0.539216	0.962295	-5.3476
DDIT4L	-0.21646	3.92531	-0.61768	0.539249	0.962295	-5.34272
UPF3B	0.225645	5.43115	0.617645	0.539273	0.962295	-5.34922
PRSS3	-0.234274	3.92531	-0.62001	0.539276	0.962295	-5.33941
USP14	0.215985	6.48014	0.617563	0.539326	0.962295	-5.35388
EIF3K	0.245648	5.91421	0.617557	0.53933	0.962295	-5.3397
SLC39A4	-0.239244	4.05621	-0.617521	0.539354	0.962295	-5.34437
ZNF778	0.239013	4.31787	0.617374	0.53945	0.962295	-5.34827
RANBP6	-0.237661	4.50725	-0.617344	0.53947	0.962295	-5.34766
SH3GL1	-0.236934	5.40147	-0.617203	0.539562	0.962295	-5.3537
AGBL2	-0.227311	3.87066	-0.617321	0.539621	0.962295	-5.34288
LCORL	0.219439	6.54371	0.61709	0.539636	0.962295	-5.36083
HPGD	-0.225536	3.93822	-0.617277	0.53965	0.962295	-5.34279
NCOA3	-0.208842	7.86068	-0.616992	0.5397	0.962295	-5.429
ITPA	-0.238729	4.41741	-0.616983	0.539706	0.962295	-5.34792
PLA2G4C	-0.230739	5.83948	-0.616852	0.539792	0.962295	-5.35369
LINC00685	0.223012	4.33119	0.618263	0.539913	0.962295	-5.34902
EOGT	0.225993	6.34227	0.616268	0.540174	0.962295	-5.34922
AC074032.1	-0.2288	4.7566	-0.617806	0.540211	0.962295	-5.35857
ABCC6	-0.226281	3.89607	-0.618031	0.540249	0.962295	-5.3404
GSTZ1	0.229974	4.02212	0.616346	0.540259	0.962295	-5.34402
PCGF5	0.208285	7.94162	0.616113	0.540276	0.962295	-5.43644
SASS6	0.237979	4.37701	0.616058	0.540312	0.962295	-5.34795
NAV2	0.198318	8.93146	0.615966	0.540372	0.962295	-5.52062
AL133346.1	0.233105	4.53854	0.61736	0.540502	0.962295	-5.3522
ANKRD28	0.262048	7.15121	0.615725	0.54053	0.962295	-5.37577
TSPAN4	-0.24066	5.13376	-0.615609	0.540606	0.962295	-5.3485
SLK	-0.198996	6.86804	-0.615563	0.540636	0.962295	-5.36643
SUSD6	-0.232071	7.19355	-0.61529	0.540815	0.962295	-5.38454
AL391244.3	-0.232143	3.76135	-0.617603	0.540844	0.962295	-5.33967
AL033530.1	-0.232143	3.76135	-0.617603	0.540844	0.962295	-5.33967
AC118553.2	-0.232143	3.76135	-0.617603	0.540844	0.962295	-5.33967
CD1D	-0.232143	3.76135	-0.617603	0.540844	0.962295	-5.33967
AC092683.2	-0.232143	3.76135	-0.617603	0.540844	0.962295	-5.33967
AC009495.1	-0.232143	3.76135	-0.617603	0.540844	0.962295	-5.33967
AC012668.3	-0.232143	3.76135	-0.617603	0.540844	0.962295	-5.33967
SCN11A	-0.232143	3.76135	-0.617603	0.540844	0.962295	-5.33967
FOXP1-AS1	-0.232143	3.76135	-0.617603	0.540844	0.962295	-5.33967
OCIAD1-AS1	-0.232143	3.76135	-0.617603	0.540844	0.962295	-5.33967
PLAC8	-0.232143	3.76135	-0.617603	0.540844	0.962295	-5.33967
TRIM60	-0.232143	3.76135	-0.617603	0.540844	0.962295	-5.33967
SERF1B	-0.232143	3.76135	-0.617603	0.540844	0.962295	-5.33967
AC103409.1	-0.232143	3.76135	-0.617603	0.540844	0.962295	-5.33967
AL157884.2	-0.232143	3.76135	-0.617603	0.540844	0.962295	-5.33967
AL353626.1	-0.232143	3.76135	-0.617603	0.540844	0.962295	-5.33967
AL157392.1	-0.232143	3.76135	-0.617603	0.540844	0.962295	-5.33967
AC078778.1	-0.232143	3.76135	-0.617603	0.540844	0.962295	-5.33967
AC007513.1	-0.232143	3.76135	-0.617603	0.540844	0.962295	-5.33967
AL049869.2	-0.232143	3.76135	-0.617603	0.540844	0.962295	-5.33967
IGSF6	-0.232143	3.76135	-0.617603	0.540844	0.962295	-5.33967
CARMIL2	-0.232143	3.76135	-0.617603	0.540844	0.962295	-5.33967
AC009119.2	-0.232143	3.76135	-0.617603	0.540844	0.962295	-5.33967
AC104984.3	-0.232143	3.76135	-0.617603	0.540844	0.962295	-5.33967
AC015795.1	-0.232143	3.76135	-0.617603	0.540844	0.962295	-5.33967
ABCA9-AS1	-0.232143	3.76135	-0.617603	0.540844	0.962295	-5.33967
AP005899.1	-0.232143	3.76135	-0.617603	0.540844	0.962295	-5.33967
SPAG4	-0.232143	3.76135	-0.617603	0.540844	0.962295	-5.33967
LINC01271	-0.232143	3.76135	-0.617603	0.540844	0.962295	-5.33967
AC011442.1	-0.232143	3.76135	-0.617603	0.540844	0.962295	-5.33967
AC005253.1	-0.232143	3.76135	-0.617603	0.540844	0.962295	-5.33967
CYP2S1	-0.232143	3.76135	-0.617603	0.540844	0.962295	-5.33967
ZNF534	-0.232143	3.76135	-0.617603	0.540844	0.962295	-5.33967
RGL4	-0.232143	3.76135	-0.617603	0.540844	0.962295	-5.33967
FAM193B	0.211372	6.67191	0.61503	0.540986	0.962295	-5.3679
LIN52	-0.266208	6.02096	-0.614986	0.541015	0.962295	-5.35443
ABI2	-0.242356	6.92158	-0.614903	0.541069	0.962295	-5.37269
COPS8	0.244235	5.21461	0.614863	0.541096	0.962295	-5.34368
IPO9	-0.216631	6.70256	-0.614803	0.541135	0.962295	-5.35608
MORF4L1	-0.203632	7.83727	-0.614744	0.541173	0.962295	-5.42445
SVBP	0.246343	4.62641	0.614604	0.541265	0.962295	-5.34997
MYO9B	0.201384	7.12091	0.61459	0.541274	0.962295	-5.38028
DZIP3	0.23322	5.6675	0.61458	0.541281	0.962295	-5.3321
PRKD1	-0.25437	7.03694	-0.614513	0.541325	0.962295	-5.39607
AC008440.2	0.260363	4.26158	0.615986	0.5414	0.962295	-5.34761
GTF3C4	0.230944	4.67495	0.614263	0.541489	0.962295	-5.35375
SP5	-0.226876	3.87066	-0.614341	0.541573	0.962295	-5.34459
ALG11	-0.237165	4.06003	-0.614079	0.541609	0.962295	-5.34531
AC104964.4	-0.231952	3.78677	-0.616399	0.541628	0.962295	-5.34022
AC083973.1	-0.231952	3.78677	-0.616399	0.541628	0.962295	-5.34022
BACE1-AS	-0.231952	3.78677	-0.616399	0.541628	0.962295	-5.34022
AC004702.1	-0.231952	3.78677	-0.616399	0.541628	0.962295	-5.34022
AC061992.1	-0.231952	3.78677	-0.616399	0.541628	0.962295	-5.34022
AC093567.1	-0.231952	3.78677	-0.616399	0.541628	0.962295	-5.34022
GALR1	-0.231952	3.78677	-0.616399	0.541628	0.962295	-5.34022
LSM7	0.233965	5.59393	0.613954	0.541692	0.962295	-5.34246
CDKN2C	-0.253173	4.06003	-0.613445	0.542026	0.962295	-5.345
RSAD2	-0.263266	4.1276	-0.613063	0.542276	0.962295	-5.34583
TMEM81	-0.227503	3.81601	-0.613216	0.542311	0.962295	-5.34407
ZFYVE27	-0.239344	5.07542	-0.61295	0.542351	0.962295	-5.3489
ZSWIM5	-0.245919	6.6285	-0.612882	0.542395	0.962295	-5.3723
ZNF512B	-0.232052	4.27865	-0.612791	0.542455	0.962295	-5.3486
COPS4	0.253049	5.59037	0.612791	0.542455	0.962295	-5.34625
NRG1	-0.231921	4.23977	-0.612551	0.542613	0.962295	-5.34842
FBXO27	-0.228001	3.84142	-0.612755	0.542614	0.962295	-5.34443
LINC00271	0.231805	3.88357	0.614841	0.542645	0.962295	-5.34258
SUCLG2-AS1	-0.247885	5.10739	-0.614075	0.542649	0.962295	-5.36457
C5orf22	-0.208598	4.50477	-0.61238	0.542725	0.962295	-5.35466
ACBD4	0.20923	4.51441	0.612269	0.542798	0.962295	-5.3513
POMT1	-0.235719	4.48709	-0.612242	0.542816	0.962295	-5.34824
PLCXD1	-0.222977	4.07294	-0.612642	0.54295	0.962295	-5.34371
LTF	-0.218402	3.81601	-0.61223	0.542959	0.962295	-5.34492
LINC01001	-0.226309	3.89607	-0.613962	0.543004	0.962295	-5.34303
AC025262.1	-0.226309	3.89607	-0.613962	0.543004	0.962295	-5.34303
PIK3CB	-0.234345	6.28373	-0.611901	0.54304	0.962295	-5.35336
LRRC42	-0.232848	4.51058	-0.611757	0.543134	0.962295	-5.34887
PZP	-0.223133	3.84142	-0.612845	0.543289	0.962295	-5.34362
SESN2	0.257814	4.56638	0.611314	0.543425	0.962295	-5.35076
CCDC137	-0.249859	4.63526	-0.611313	0.543426	0.962295	-5.35132
LCAT	-0.239734	5.12026	-0.611199	0.543501	0.962295	-5.36462
SCAMP1-AS1	0.241133	4.03079	0.612644	0.543586	0.962295	-5.34483
AC010487.3	-0.279691	4.04753	-0.612583	0.543625	0.962295	-5.34468
PFKFB2	-0.243144	4.23691	-0.610997	0.543634	0.962295	-5.34817
KCP	-0.230307	3.76135	-0.613247	0.543686	0.962295	-5.34263
PFDN2	-0.248393	5.74136	-0.610916	0.543687	0.962295	-5.33847
GALM	0.241969	4.96474	0.610733	0.543808	0.962295	-5.35505
TMEM18	-0.227978	4.45169	-0.610712	0.543821	0.962295	-5.34759
TMPO	-0.223047	5.63984	-0.610687	0.543837	0.962295	-5.35705
ZNF879	-0.216862	3.89607	-0.611776	0.543913	0.962295	-5.34534
KNSTRN	-0.226051	3.92149	-0.610567	0.543916	0.962295	-5.34594
TAGLN2	-0.203003	7.60104	-0.610382	0.544038	0.962295	-5.40847
IRF2BP2	-0.226062	7.2053	-0.610314	0.544083	0.962295	-5.38723
NOL6	-0.23891	4.08545	-0.61024	0.544132	0.962295	-5.34704
JARID2	0.24586	6.6693	0.610177	0.544173	0.962295	-5.37138
MIR2052HG	-0.244349	4.04078	-0.611689	0.544211	0.962295	-5.34506
PER1	-0.241015	6.9189	-0.60988	0.544368	0.962295	-5.37257
CS	-0.237052	5.01801	-0.609817	0.54441	0.962295	-5.3495
TPH1	-0.230586	4.00538	-0.609627	0.544535	0.962295	-5.34839
SBNO2	-0.247046	5.73001	-0.609274	0.544767	0.962295	-5.34553
PLRG1	-0.219549	5.05071	-0.609273	0.544767	0.962295	-5.35551
AACS	0.232201	4.93687	0.60915	0.544848	0.962295	-5.34354
ANKRD20A1	-0.236005	3.92149	-0.609083	0.544892	0.962295	-5.34801
FKBP9	-0.230015	5.77322	-0.608901	0.545013	0.962295	-5.34903
ZBTB33	-0.237522	4.38837	-0.608866	0.545035	0.962295	-5.35027
JMY	-0.228079	6.35018	-0.608827	0.545061	0.962295	-5.35272
ATOX1	0.231901	5.9005	0.608713	0.545136	0.962295	-5.34597
CHCHD6	0.240013	5.39167	0.608672	0.545163	0.962295	-5.35073
URB1-AS1	-0.246221	3.92531	-0.610218	0.545175	0.962295	-5.34418
XIAP	0.190561	6.58393	0.608647	0.54518	0.962295	-5.36363
CCDC86	-0.207609	3.84142	-0.608844	0.545184	0.962295	-5.34654
ARHGDIG	-0.245887	4.15684	-0.608623	0.545195	0.962295	-5.34817
AL133523.1	0.228693	4.23846	0.610179	0.545201	0.962295	-5.34918
CRTC2	0.234646	4.82715	0.608328	0.54539	0.962295	-5.34843
SOX4	-0.223432	4.66702	-0.608287	0.545416	0.962295	-5.35384
USP22	-0.217087	7.04504	-0.608252	0.54544	0.962295	-5.37293
AP4S1	-0.226033	4.63577	-0.608105	0.545537	0.962295	-5.35406
KIAA1586	0.210805	4.7295	0.607769	0.545758	0.962295	-5.35683
CXCL12	-0.228754	6.06864	-0.607671	0.545822	0.962295	-5.33806
IL20RA	-0.228829	3.76135	-0.609656	0.546036	0.962295	-5.34494
THOC6	-0.234057	4.47226	-0.606886	0.54634	0.962295	-5.35557
KIF9	-0.218389	4.04753	-0.606874	0.546347	0.962295	-5.34981
DRG1	-0.232414	5.55037	-0.606851	0.546363	0.962295	-5.33853
CASTOR3	0.218881	4.63223	0.608374	0.546385	0.962295	-5.36054
RTCB	-0.229528	5.52944	-0.606699	0.546463	0.962295	-5.34329
SENP6	0.175245	8.32602	0.606696	0.546465	0.962295	-5.47434
ZNF674	-0.218675	4.19606	-0.606652	0.546494	0.962295	-5.35124
INO80	-0.200266	6.80677	-0.60635	0.546693	0.962295	-5.36716
ESYT1	-0.228976	5.72463	-0.606346	0.546695	0.962295	-5.3389
AGFG1	-0.211019	7.55368	-0.606319	0.546713	0.962295	-5.40911
RSPH3	-0.237695	5.11987	-0.606223	0.546777	0.962295	-5.35579
SPSB3	-0.240781	5.59531	-0.606188	0.5468	0.962295	-5.3397
TMEM74B	-0.263205	4.03079	-0.606087	0.546866	0.962295	-5.35018
MOCOS	-0.235624	4.06003	-0.606077	0.546873	0.962295	-5.35003
RPTOR	-0.221769	6.82332	-0.606069	0.546878	0.962295	-5.38286
AL109811.1	-0.228753	3.78677	-0.607968	0.547142	0.962295	-5.3447
AC076966.1	-0.228753	3.78677	-0.607968	0.547142	0.962295	-5.3447
AL080317.2	-0.228753	3.78677	-0.607968	0.547142	0.962295	-5.3447
AL162417.1	-0.228753	3.78677	-0.607968	0.547142	0.962295	-5.3447
ARL2-SNX15	-0.228753	3.78677	-0.607968	0.547142	0.962295	-5.3447
AP002360.1	-0.228753	3.78677	-0.607968	0.547142	0.962295	-5.3447
RACGAP1	-0.228753	3.78677	-0.607968	0.547142	0.962295	-5.3447
AC005208.1	-0.228753	3.78677	-0.607968	0.547142	0.962295	-5.3447
C17orf99	-0.228753	3.78677	-0.607968	0.547142	0.962295	-5.3447
GEMIN7-AS1	-0.228753	3.78677	-0.607968	0.547142	0.962295	-5.3447
AC012363.1	-0.242828	4.03079	-0.607086	0.547231	0.962295	-5.3472
AC008758.5	-0.223329	4.11892	-0.607043	0.547259	0.962295	-5.34785
SOX8	-0.213242	3.97997	-0.605365	0.547342	0.962295	-5.34982
PORCN	-0.213847	4.18356	-0.605228	0.547433	0.962295	-5.35104
SINHCAF	0.236157	4.85142	0.605185	0.547461	0.962295	-5.35117
HNRNPH2	-0.258486	5.3187	-0.604949	0.547617	0.962295	-5.35734
LSMEM1	-0.227513	4.44009	-0.60474	0.547755	0.962295	-5.35488
AC138123.1	-0.254904	4.51103	-0.606149	0.547847	0.962295	-5.35835
TBC1D2B	0.23478	6.43527	0.604586	0.547856	0.962295	-5.3599
KAT6A	-0.196995	8.02222	-0.604466	0.547936	0.962295	-5.44622
ZNF155	-0.224075	4.61852	-0.604387	0.547988	0.962295	-5.35436
AC092614.1	-0.223997	3.8035	-0.606203	0.548089	0.962295	-5.34621
AC099687.1	-0.223997	3.8035	-0.606203	0.548089	0.962295	-5.34621
LINC00839	-0.223997	3.8035	-0.606203	0.548089	0.962295	-5.34621
AC109460.2	-0.223997	3.8035	-0.606203	0.548089	0.962295	-5.34621
RGS16	0.24575	4.69859	0.604199	0.548112	0.962295	-5.35245
CYP4X1	-0.232174	4.8422	-0.60417	0.548131	0.962295	-5.35761
EML5	0.250479	4.94582	0.604169	0.548132	0.962295	-5.35756
KDM6A	0.213025	7.61106	0.604141	0.54815	0.962295	-5.42737
SNX9	-0.202817	7.45965	-0.603959	0.54827	0.962295	-5.41332
MT-ND5	-0.173014	8.94196	-0.603937	0.548285	0.962295	-5.50625
PI4KA	0.197863	7.41563	0.603758	0.548403	0.962295	-5.40621
FBXO15	-0.229155	4.46843	-0.603613	0.548499	0.962295	-5.3555
ATR	-0.238386	6.19585	-0.603545	0.548544	0.962295	-5.35563
RAD54L	-0.226991	3.7067	-0.605786	0.548574	0.962295	-5.34654
C1orf141	-0.226991	3.7067	-0.605786	0.548574	0.962295	-5.34654
ECEL1	-0.226991	3.7067	-0.605786	0.548574	0.962295	-5.34654
ARIH2OS	-0.226991	3.7067	-0.605786	0.548574	0.962295	-5.34654
ALG1L2	-0.226991	3.7067	-0.605786	0.548574	0.962295	-5.34654
LRRIQ4	-0.226991	3.7067	-0.605786	0.548574	0.962295	-5.34654
GPR160	-0.226991	3.7067	-0.605786	0.548574	0.962295	-5.34654
SMIM31	-0.226991	3.7067	-0.605786	0.548574	0.962295	-5.34654
C6orf10	-0.226991	3.7067	-0.605786	0.548574	0.962295	-5.34654
DACT2	-0.226991	3.7067	-0.605786	0.548574	0.962295	-5.34654
NPSR1	-0.226991	3.7067	-0.605786	0.548574	0.962295	-5.34654
LRRC4	-0.226991	3.7067	-0.605786	0.548574	0.962295	-5.34654
TAS2R5	-0.226991	3.7067	-0.605786	0.548574	0.962295	-5.34654
APOA1	-0.226991	3.7067	-0.605786	0.548574	0.962295	-5.34654
PDE6C	-0.226991	3.7067	-0.605786	0.548574	0.962295	-5.34654
TRPM1	-0.226991	3.7067	-0.605786	0.548574	0.962295	-5.34654
WDR93	-0.226991	3.7067	-0.605786	0.548574	0.962295	-5.34654
MMP25	-0.226991	3.7067	-0.605786	0.548574	0.962295	-5.34654
C17orf53	-0.226991	3.7067	-0.605786	0.548574	0.962295	-5.34654
CHAD	-0.226991	3.7067	-0.605786	0.548574	0.962295	-5.34654
PPM1N	-0.226991	3.7067	-0.605786	0.548574	0.962295	-5.34654
BPIFC	-0.226991	3.7067	-0.605786	0.548574	0.962295	-5.34654
AC100803.3	0.293833	4.58351	0.604916	0.548658	0.962295	-5.3597
EIF3H	0.207994	7.08655	0.603185	0.548781	0.962295	-5.386
ABHD12	-0.232295	5.64083	-0.603175	0.548788	0.962295	-5.34988
CHAMP1	-0.231319	4.5918	-0.602859	0.548997	0.962295	-5.35327
TDRD12	-0.228063	3.81601	-0.605132	0.549003	0.962295	-5.34578
AC007262.2	-0.246919	4.29527	-0.604287	0.549071	0.962295	-5.35173
PEX5	-0.252141	4.82799	-0.60269	0.549109	0.962295	-5.34837
AIG1	-0.212205	6.90079	-0.602652	0.549133	0.962295	-5.38328
ZNF639	-0.226134	4.78924	-0.602613	0.549159	0.962295	-5.35409
AL391684.1	-0.22927	4.07718	-0.604067	0.549217	0.962295	-5.34902
RNF220	0.232732	7.17303	0.602478	0.549249	0.962295	-5.39284
CD53	0.235502	3.95073	0.603032	0.549273	0.962295	-5.35003
MRPL46	0.208275	4.34908	0.602405	0.549297	0.962295	-5.35612
TMEM132C	-0.27697	5.52445	-0.60218	0.549446	0.962295	-5.38002
SREK1	0.226919	6.42941	0.602179	0.549446	0.962295	-5.36694
SENP5	0.231291	6.73497	0.602161	0.549458	0.962295	-5.37584
AC120049.1	-0.233426	3.92531	-0.603511	0.549582	0.962295	-5.34782
FOXO3	0.2068	8.24073	0.601968	0.549586	0.962295	-5.47947
CCDC28B	-0.221695	3.9469	-0.603722	0.549623	0.962295	-5.34846
SLCO3A1	-0.190135	8.30418	-0.601844	0.549667	0.962295	-5.46848
COL6A6	-0.226636	3.76135	-0.603925	0.549797	0.962295	-5.34805
LMAN1	0.228874	6.20111	0.601395	0.549965	0.962295	-5.34639
GUCY1A1	-0.239139	6.52253	-0.60128	0.550041	0.962295	-5.37663
RIDA	-0.248424	4.35489	-0.601256	0.550056	0.962295	-5.35078
BHLHB9	-0.22883	4.85684	-0.60121	0.550087	0.962295	-5.36286
EFCAB14	-0.227686	6.26463	-0.601091	0.550165	0.962295	-5.3437
BOK	-0.228732	4.77094	-0.600774	0.550375	0.962295	-5.36137
CWF19L2	-0.236513	6.74268	-0.600662	0.550449	0.962295	-5.38014
SMTNL2	-0.22592	3.76135	-0.602521	0.55051	0.962295	-5.34807
ANKRD30B	-0.22592	3.76135	-0.602521	0.55051	0.962295	-5.34807
SYNE4	-0.22592	3.76135	-0.602521	0.55051	0.962295	-5.34807
CENPP	0.272032	6.40007	0.600536	0.550532	0.962295	-5.36451
SLC10A3	-0.21362	4.38544	-0.600459	0.550583	0.962295	-5.35317
PKN2	-0.215227	7.31354	-0.600376	0.550638	0.962295	-5.39961
EIF2B1	0.21588	5.11678	0.600357	0.550651	0.962295	-5.35729
H1FX-AS1	-0.21868	4.08545	-0.601635	0.550818	0.962295	-5.35014
CCNA2	-0.216274	3.81601	-0.600291	0.550827	0.962295	-5.35086
DUSP22	0.218622	5.7688	0.600057	0.55085	0.962295	-5.36027
OSER1-DT	0.220379	4.0196	0.601519	0.550894	0.962295	-5.35077
AC012593.1	-0.24672	4.16088	-0.601398	0.550975	0.962295	-5.35095
ST3GAL6-AS1	-0.226704	3.8035	-0.60201	0.551056	0.962295	-5.34762
ANKRD34C-AS1	-0.226704	3.8035	-0.60201	0.551056	0.962295	-5.34762
CPSF7	0.228579	6.04762	0.599636	0.551128	0.962295	-5.37031
NEK3	-0.224635	5.11259	-0.599632	0.551131	0.962295	-5.35039
LRRC38	-0.225816	3.73211	-0.601891	0.551135	0.962295	-5.34836
MDM1	0.230511	4.43804	0.599552	0.551184	0.962295	-5.35491
L3MBTL1	0.217217	4.60923	0.599413	0.551276	0.962295	-5.35972
ZNF276	0.222015	4.63395	0.599372	0.551303	0.962295	-5.36022
ZNF34	-0.20778	4.30447	-0.599332	0.551329	0.962295	-5.35427
GLTP	0.240376	5.1174	0.599309	0.551344	0.962295	-5.35479
ARHGEF1	-0.222796	4.89593	-0.599286	0.55136	0.962295	-5.36364
ITGA3	0.215036	7.06465	0.599252	0.551382	0.962295	-5.39547
WDR41	-0.220948	6.14119	-0.599237	0.551392	0.962295	-5.3654
SLC9A2	-0.202584	4.04753	-0.599233	0.551395	0.962295	-5.35217
AC244131.2	0.22614	4.1276	0.600759	0.551396	0.962295	-5.35143
QSER1	-0.22375	5.81765	-0.599167	0.551439	0.962295	-5.35712
USP6NL	-0.255774	6.58772	-0.599046	0.551519	0.962295	-5.36167
RPAIN	0.225818	5.45745	0.599032	0.551528	0.962295	-5.35549
GABRG1	-0.267552	4.42669	-0.598841	0.551654	0.962295	-5.3567
EIF1B	0.226725	5.58753	0.598734	0.551725	0.962295	-5.34427
CHRNE	-0.214208	3.81601	-0.598896	0.55175	0.962295	-5.35169
CTBP1	0.21369	5.97308	0.598647	0.551783	0.962295	-5.35529
CST1	0.226171	3.81218	0.600845	0.551823	0.962295	-5.34882
CST2	0.226171	3.81218	0.600845	0.551823	0.962295	-5.34882
MYO3B	-0.237385	3.81601	-0.599205	0.551981	0.962295	-5.3519
C2CD2	0.21237	8.16287	0.598258	0.552041	0.962295	-5.46894
SLC25A42	-0.229235	5.05591	-0.598211	0.552072	0.962295	-5.36501
TTYH3	-0.230642	5.02565	-0.598167	0.552101	0.962295	-5.36296
PHLPP1	-0.219602	7.48905	-0.59814	0.552119	0.962295	-5.4348
RIMKLA	-0.220315	3.87066	-0.599119	0.552242	0.962295	-5.35187
DNAJC19	-0.24311	4.5494	-0.597492	0.552549	0.962295	-5.35442
RERGL	-0.234129	5.98048	-0.597349	0.552643	0.962295	-5.34885
INPP5A	-0.196486	8.00342	-0.597272	0.552694	0.962295	-5.45504
LIAS	-0.209715	4.52554	-0.596985	0.552884	0.962295	-5.35947
ZNF33B	0.232432	5.23233	0.596935	0.552918	0.962295	-5.3584
MAPKBP1	0.229775	6.1524	0.596904	0.552938	0.962295	-5.35997
FIG4	0.228459	5.28223	0.596903	0.552939	0.962295	-5.37612
SLITRK5	-0.235204	4.40954	-0.596845	0.552977	0.962295	-5.35763
PKP4-AS1	-0.29584	3.81601	-0.598631	0.552978	0.962295	-5.35008
GAS6-AS1	-0.225742	3.82892	-0.599009	0.553033	0.962295	-5.34937
AC009118.3	-0.225742	3.82892	-0.599009	0.553033	0.962295	-5.34937
AK1	0.229152	5.00364	0.596746	0.553043	0.962295	-5.35742
CRYZ	0.234424	5.1859	0.596707	0.553069	0.962295	-5.36881
NANP	-0.208496	3.89607	-0.597218	0.553116	0.962295	-5.35193
TMX3	-0.20073	5.84123	-0.596397	0.553275	0.962295	-5.36643
BCL11A	-0.229149	4.00538	-0.597229	0.553288	0.962295	-5.35469
CPTP	0.234943	4.48093	0.596333	0.553317	0.962295	-5.35877
FAM107A	-0.23083	7.30311	-0.596285	0.553349	0.962295	-5.39
DDX50	0.239972	5.59882	0.596228	0.553387	0.962295	-5.37386
ABCC1	-0.249073	5.23496	-0.596081	0.553484	0.962295	-5.3551
CPSF1	0.232808	4.31445	0.596076	0.553488	0.962295	-5.357
KCNMB2-AS1	0.270109	4.75158	0.597405	0.553611	0.962295	-5.37359
WWTR1	-0.193377	8.59234	-0.595784	0.553681	0.962295	-5.49465
CHRAC1	0.237838	4.65821	0.595515	0.55386	0.962295	-5.35624
AC113137.1	-0.254786	4.15631	-0.597419	0.553874	0.962295	-5.35561
MAPK1	0.19271	7.51136	0.595369	0.553956	0.962295	-5.41597
ZNF121	-0.220842	4.91359	-0.595265	0.554025	0.962295	-5.35597
AC131571.1	0.222121	3.95496	0.596772	0.554029	0.962295	-5.35274
UBN2	-0.196972	6.88762	-0.595167	0.554091	0.962295	-5.3869
MAPK9	0.216803	5.66712	0.595148	0.554103	0.962295	-5.35891
B4GALT7	-0.209325	4.29486	-0.594896	0.55427	0.962295	-5.35765
MAP4K2	0.223741	4.87428	0.594736	0.554377	0.962295	-5.35983
CCDC92	0.21018	6.31486	0.594695	0.554404	0.962295	-5.36183
GYPC	0.235777	5.70365	0.594681	0.554413	0.962295	-5.34894
EFCAB10	-0.232459	4.26615	-0.594665	0.554424	0.962295	-5.35522
SLC15A3	-0.233438	4.60315	-0.594475	0.55455	0.962295	-5.35882
SH3D21	-0.224112	3.89607	-0.595876	0.554621	0.962295	-5.35135
AC079594.2	-0.224112	3.89607	-0.595876	0.554621	0.962295	-5.35135
AP005329.3	-0.224112	3.89607	-0.595876	0.554621	0.962295	-5.35135
AC025569.1	-0.241733	3.84142	-0.596133	0.554628	0.962295	-5.3516
SLC35B3	0.233536	5.27956	0.594318	0.554654	0.962295	-5.35883
PNPLA4	-0.215324	4.11469	-0.594228	0.554714	0.962295	-5.35599
DIAPH2-AS1	-0.258796	4.09721	-0.595632	0.554783	0.962295	-5.35345
ABHD17C	-0.229336	4.3516	-0.59382	0.554985	0.962295	-5.35874
BX255925.3	-0.239542	4.17933	-0.595254	0.555033	0.962295	-5.35574
MC1R	-0.226612	3.81601	-0.593934	0.55504	0.962295	-5.35399
ADPRHL2	0.237875	4.95266	0.593618	0.555119	0.962295	-5.35818
OSTF1	0.223015	5.09741	0.59354	0.555171	0.962295	-5.36793
PPIA	0.220377	7.5083	0.593456	0.555227	0.962295	-5.40669
SDHAF1	-0.21639	4.22017	-0.593317	0.555319	0.962295	-5.3576
CEBPZOS	-0.219871	5.33524	-0.593264	0.555354	0.962295	-5.36128
CTDSPL	-0.207559	7.68861	-0.593261	0.555356	0.962295	-5.43362
MARF1	-0.228798	5.96953	-0.593255	0.55536	0.962295	-5.35233
VANGL1	-0.226321	4.687	-0.593059	0.555491	0.962295	-5.36368
RNF2	-0.218665	5.08173	-0.592905	0.555593	0.962295	-5.37181
CRABP2	-0.229611	3.76135	-0.594958	0.555601	0.962295	-5.35285
LIPC	-0.229611	3.76135	-0.594958	0.555601	0.962295	-5.35285
ZHX3	-0.253274	6.75431	-0.592835	0.55564	0.962295	-5.38495
SAP30BP	0.227543	5.70675	0.592739	0.555703	0.962295	-5.36259
FYCO1	0.231395	5.66982	0.592584	0.555806	0.962295	-5.36617
FAM57B	-0.231335	3.81601	-0.594316	0.55583	0.962295	-5.35465
GAS6	0.225423	6.47846	0.592546	0.555832	0.962295	-5.36121
CASC1	0.235419	4.11086	0.592704	0.555857	0.962295	-5.35638
AC244517.10	0.237943	4.0446	0.594007	0.555858	0.962295	-5.35553
PTPN3	-0.222677	6.06299	-0.592504	0.55586	0.962295	-5.36493
RAP1GAP	0.233303	4.27865	0.592497	0.555864	0.962295	-5.36018
RELB	-0.221384	4.826	-0.592402	0.555927	0.962295	-5.35402
BICRAL	0.214153	6.92315	0.592292	0.556	0.962295	-5.38242
CYP46A1	-0.229375	4.48093	-0.592275	0.556012	0.962295	-5.35819
FAM161A	-0.206174	4.34777	-0.592264	0.556019	0.962295	-5.35818
KCTD10	-0.239227	6.39766	-0.592203	0.55606	0.962295	-5.35161
C3orf14	0.216804	4.00538	0.592133	0.556106	0.962295	-5.3571
PUM1	-0.184362	7.97273	-0.592056	0.556157	0.962295	-5.45125
IQCG	0.213175	5.07573	0.591917	0.556249	0.962295	-5.35942
NSMCE1	-0.217371	5.34243	-0.591846	0.556297	0.962295	-5.3642
GHITM	-0.22994	5.71222	-0.591811	0.55632	0.962295	-5.35325
ACVR2A	-0.230085	5.97346	-0.591745	0.556364	0.962295	-5.36361
NUP50	-0.218952	4.89179	-0.591539	0.556501	0.962295	-5.36397
GPATCH1	0.227006	4.73986	0.591304	0.556658	0.962295	-5.36349
ZNF227	-0.222399	4.6704	-0.591058	0.556821	0.962295	-5.36838
WRN	-0.230045	6.42526	-0.591053	0.556825	0.962295	-5.37512
ZNF473	-0.221149	4.24941	-0.591032	0.556838	0.962295	-5.35916
USP42	-0.222367	5.817	-0.590953	0.556891	0.962295	-5.35361
FKBP8	-0.211854	6.7176	-0.590823	0.556978	0.962295	-5.36873
AC090502.1	0.224413	3.9879	0.593005	0.556998	0.962295	-5.35407
RWDD2A	-0.246791	3.92531	-0.590746	0.557029	0.962295	-5.35627
CDC5L	0.24646	5.76593	0.590476	0.557209	0.962295	-5.36005
ARF1	0.235663	6.97553	0.590263	0.55735	0.962295	-5.3818
PCBP4	0.226872	5.07447	0.590067	0.557481	0.962295	-5.36932
VPS45	0.242771	6.38571	0.589844	0.55763	0.962295	-5.36956
FBXO42	-0.208519	6.83352	-0.589703	0.557723	0.962295	-5.39172
CREBZF	-0.229977	5.61725	-0.589656	0.557754	0.962295	-5.36039
THEM6	-0.212022	4.00538	-0.589642	0.557764	0.962295	-5.35805
ASAH2B	0.231492	4.1276	0.589696	0.557857	0.962295	-5.35903
P2RX4	-0.220965	4.92896	-0.589428	0.557907	0.962295	-5.36351
KCNIP2	-0.217854	4.28789	-0.589305	0.557988	0.962295	-5.36061
AC242426.2	-0.236217	4.45041	-0.590718	0.558039	0.962295	-5.36213
ACSL4	0.214841	6.30427	0.589187	0.558067	0.962295	-5.37625
CYP2J2	-0.220083	3.87066	-0.589728	0.558087	0.962295	-5.35718
BVES-AS1	-0.224975	4.16975	-0.590849	0.558127	0.962295	-5.3582
NEPRO	0.218048	4.83427	0.588993	0.558196	0.962295	-5.36671
ASAP1	-0.169409	8.9766	-0.58881	0.558318	0.962295	-5.5331
GOLGA8N	0.2051	4.66533	0.588679	0.558405	0.962295	-5.37371
NEURL2	-0.223087	3.81601	-0.589721	0.558701	0.962295	-5.35597
CNTN4	0.228426	7.77291	0.588125	0.558775	0.962295	-5.44722
AC073610.3	-0.246262	4.224	-0.589469	0.558868	0.962295	-5.35778
FHDC1	-0.221463	3.76135	-0.589919	0.559043	0.962295	-5.35487
NOXRED1	0.224985	3.95073	0.587684	0.55911	0.962295	-5.35823
SPIDR	0.171996	8.5516	0.587566	0.559147	0.962295	-5.49856
MTCH2	-0.229511	5.70604	-0.587507	0.559187	0.962295	-5.36404
SLC22A15	-0.213577	4.76085	-0.587498	0.559192	0.962295	-5.36906
ANKRD44	-0.211717	7.36229	-0.587479	0.559205	0.962295	-5.42146
AC008574.1	-0.233799	4.00155	-0.58899	0.55936	0.962295	-5.35672
SNRPA1	-0.220012	5.13377	-0.587204	0.559389	0.962295	-5.36194
BRD2	-0.225988	6.60344	-0.586837	0.559633	0.962295	-5.36211
TMEM200A	-0.223203	4.15684	-0.586784	0.559669	0.962295	-5.36064
ADORA2B	-0.201424	3.93822	-0.587242	0.559741	0.962295	-5.35792
ANKRD49	-0.216397	4.79343	-0.586656	0.559754	0.962295	-5.36673
RAB11A	-0.217591	6.63599	-0.586621	0.559777	0.962295	-5.3718
EXD2	0.201135	4.55158	0.586562	0.559817	0.962295	-5.36282
AKT1	-0.237806	5.81915	-0.586528	0.55984	0.962295	-5.34829
AC098484.3	-0.217954	3.84142	-0.588256	0.559942	0.962295	-5.35471
AC083862.2	-0.217954	3.84142	-0.588256	0.559942	0.962295	-5.35471
AL132656.2	-0.217954	3.84142	-0.588256	0.559942	0.962295	-5.35471
AC008915.2	-0.217954	3.84142	-0.588256	0.559942	0.962295	-5.35471
NME2	-0.217954	3.84142	-0.588256	0.559942	0.962295	-5.35471
FCGRT	-0.252242	5.48042	-0.586295	0.559995	0.962295	-5.35697
ADGRF5	-0.261142	6.37777	-0.586082	0.560137	0.962295	-5.37257
PUS3	-0.202359	4.03079	-0.58605	0.560158	0.962295	-5.35975
PIM2	0.213151	3.87066	0.587178	0.56016	0.962295	-5.35835
CCDC178	-0.221962	3.89607	-0.588229	0.560163	0.962295	-5.35592
FNTB	-0.213599	4.58862	-0.585995	0.560195	0.962295	-5.36245
LSM8	0.225313	5.08234	0.58571	0.560386	0.962295	-5.36568
LINC01470	0.229321	4.04078	0.586974	0.560526	0.962295	-5.35721
SLC24A2	0.261488	5.76767	0.585245	0.560696	0.962295	-5.38573
TOM1	0.212784	5.3194	0.585176	0.560742	0.962295	-5.36288
FRAS1	0.221314	4.56094	0.585125	0.560776	0.962295	-5.36703
NKTR	-0.182434	8.08659	-0.585023	0.560844	0.962295	-5.45895
ANKFN1	0.195734	4.13921	0.585	0.560859	0.962295	-5.36123
TOMM34	-0.225989	4.49475	-0.584995	0.560863	0.962295	-5.36294
SLC22A23	-0.239604	5.80898	-0.584979	0.560874	0.962295	-5.39288
FRMPD2	0.237316	4.08545	0.585139	0.560895	0.962295	-5.36234
MRPL49	0.23001	4.57391	0.584607	0.561122	0.962295	-5.36296
SAMD13	-0.232506	4.02212	-0.584462	0.561219	0.962295	-5.36005
PAWR	-0.226777	7.66992	-0.584315	0.561317	0.962295	-5.43428
HGH1	-0.220832	4.23822	-0.584253	0.561359	0.962295	-5.36095
WSB1	0.19166	9.12018	0.584213	0.561385	0.962295	-5.54885
SYNPR-AS1	-0.220723	3.8035	-0.586349	0.561412	0.962295	-5.35585
AL021937.3	-0.220723	3.8035	-0.586349	0.561412	0.962295	-5.35585
APOBEC3G	-0.201989	3.95496	-0.584115	0.56145	0.962295	-5.35958
ZNF441	0.201599	4.41289	0.583953	0.561559	0.962295	-5.3634
CHPF	-0.212933	5.19595	-0.583846	0.561631	0.962295	-5.37183
HSPA14.1	-0.215694	3.95073	-0.585442	0.561812	0.962295	-5.35808
ABLIM2	0.214667	5.34539	0.583547	0.56183	0.962295	-5.37023
TMEM175	0.235872	4.6645	0.583484	0.561872	0.962295	-5.36607
MPV17	-0.226853	4.67025	-0.583187	0.562071	0.962295	-5.36609
IQCE	0.228079	4.90853	0.583122	0.562114	0.962295	-5.35894
ARL2BP	0.23221	5.50242	0.582805	0.562326	0.962295	-5.36478
SLC45A4	0.281239	6.38367	0.582619	0.56245	0.962295	-5.36262
TMC2	-0.231546	3.84142	-0.58422	0.562532	0.962295	-5.35758
RBM41	-0.233744	5.1836	-0.582315	0.562654	0.962295	-5.35951
TNFRSF11A	-0.219322	3.76135	-0.584419	0.562695	0.962295	-5.35789
ANO7	-0.220089	3.84142	-0.584117	0.562895	0.962295	-5.35741
MKL1	0.181557	8.32877	0.581898	0.562933	0.962295	-5.48968
HMCES	0.222627	5.22597	0.581772	0.563017	0.962295	-5.35738
POLR2H	0.206374	5.12509	0.581767	0.56302	0.962295	-5.3691
MICU2	0.204645	6.59639	0.581594	0.563136	0.962295	-5.37571
ZMIZ1	0.201611	7.22697	0.581544	0.56317	0.962295	-5.40248
CRAMP1	0.227238	4.19475	0.581695	0.563196	0.962295	-5.36497
DPF3	0.227233	4.64913	0.581484	0.56321	0.962295	-5.37381
TMEM268	0.216804	4.52016	0.580959	0.563561	0.962295	-5.36503
LINC02193	-0.215869	4.15013	-0.582657	0.563572	0.962295	-5.36201
BUD23	-0.220673	5.50714	-0.580885	0.563611	0.962295	-5.35737
AP2S1	-0.240259	5.80917	-0.58083	0.563647	0.962295	-5.35173
OSTM1	-0.211115	5.89669	-0.580769	0.563688	0.962295	-5.36692
CBX7	0.244982	6.08296	0.580711	0.563727	0.962295	-5.36014
RIMBP2	0.234223	4.27099	0.580617	0.56379	0.962295	-5.366
CSTF3	-0.215588	5.76295	-0.580522	0.563854	0.962295	-5.38429
TMEM254	-0.211019	4.41708	-0.580474	0.563886	0.962295	-5.36699
KIAA1024	-0.223078	4.00538	-0.58046	0.564022	0.962295	-5.36352
MYADM	0.225469	6.45264	0.580114	0.564127	0.962295	-5.37009
C10orf90	-0.217089	4.49254	-0.580024	0.564188	0.962295	-5.36851
BCR	-0.223476	7.05187	-0.579963	0.564228	0.962295	-5.38663
ELP2	0.235592	6.04471	0.579948	0.564238	0.962295	-5.37939
RIT1	-0.202894	5.11577	-0.579905	0.564267	0.962295	-5.37455
SLC30A10	-0.290144	5.7488	-0.579788	0.564345	0.962295	-5.37247
NEU3	-0.2179	4.58772	-0.579714	0.564395	0.962295	-5.36603
MCF2L2	-0.216458	4.37701	-0.579711	0.564397	0.962295	-5.36554
KLHL14	-0.222416	3.76135	-0.581542	0.564506	0.962295	-5.35957
OPRL1	-0.222416	3.76135	-0.581542	0.564506	0.962295	-5.35957
PTN	-0.252028	6.16453	-0.579469	0.564559	0.962295	-5.36103
AC108866.1	-0.219238	4.68503	-0.580873	0.564591	0.962295	-5.37923
EIF3CL	-0.223926	4.11892	-0.580817	0.564628	0.962295	-5.36122
AC072022.1	-0.213095	3.95073	-0.580737	0.564681	0.962295	-5.35993
FOXL1	-0.210435	4.46802	-0.579221	0.564725	0.962295	-5.36593
BAG2	-0.213	5.76862	-0.579154	0.56477	0.962295	-5.36935
ADAMTS18	-0.230335	3.91281	-0.57934	0.564772	0.962295	-5.36307
PTGIR	0.215169	5.09831	0.579007	0.564869	0.962295	-5.36978
KLHL25	-0.257268	4.93549	-0.578942	0.564912	0.962295	-5.3677
FZD5	-0.203776	4.15684	-0.578869	0.564961	0.962295	-5.36509
SLC16A3	-0.229846	4.40792	-0.578863	0.564965	0.962295	-5.36171
BRCC3	-0.224996	4.9977	-0.578824	0.564991	0.962295	-5.37883
NPEPL1	0.204118	4.85412	0.578759	0.565035	0.962295	-5.36394
IMPDH2	0.243305	4.7292	0.578473	0.565227	0.962295	-5.36547
GSTM4	-0.23184	4.44165	-0.578278	0.565357	0.962295	-5.36563
PIGK	-0.23293	5.36466	-0.578092	0.565482	0.962295	-5.38081
PDIK1L	-0.210948	3.95073	-0.578658	0.565647	0.962295	-5.36221
SGSM3	0.206125	4.4383	0.577805	0.565674	0.962295	-5.3689
FAM199X	0.227431	5.34816	0.577795	0.565681	0.962295	-5.37743
RASGRP2	0.233923	6.29997	0.577793	0.565682	0.962295	-5.38581
ALOX5	0.251217	4.48093	0.577593	0.565817	0.962295	-5.36469
HLA-F	0.233564	4.87383	0.577409	0.56594	0.962295	-5.36643
NUP85	-0.21787	5.08222	-0.577387	0.565955	0.962295	-5.36358
AC097103.2	-0.224446	4.82187	-0.578828	0.565957	0.962295	-5.38415
DHX36	-0.203625	6.70781	-0.577323	0.565998	0.962295	-5.3806
TET1	-0.22537	4.76658	-0.577303	0.566011	0.962295	-5.36755
MTCH1	-0.227497	6.66121	-0.577183	0.566092	0.962295	-5.36685
SERGEF	0.237011	6.64656	0.577155	0.56611	0.962295	-5.3787
MYBBP1A	0.197349	4.31029	0.577003	0.566213	0.962295	-5.36762
ABCA1	0.230032	6.11484	0.57696	0.566241	0.962295	-5.39264
WDR72	-0.215497	3.84142	-0.578234	0.566437	0.962295	-5.36088
PTRH1	-0.231377	4.31582	-0.5766	0.566483	0.962295	-5.36767
SPDYE16	-0.214965	3.87066	-0.576321	0.56667	0.962295	-5.36322
RBM44	-0.211807	3.89607	-0.576272	0.566703	0.962295	-5.36354
ZNF394	0.22377	4.85924	0.576267	0.566707	0.962295	-5.36275
ENTPD7	-0.207223	3.84142	-0.576852	0.566856	0.962295	-5.36303
SNX19	0.213898	6.02863	0.575946	0.566921	0.962295	-5.37605
GAL3ST4	0.206225	4.38577	0.575759	0.567048	0.962295	-5.37064
GALE	-0.214273	3.87066	-0.575631	0.567133	0.962295	-5.36278
GTF2E2	0.216782	5.93202	0.575532	0.567199	0.962295	-5.37106
SBNO1	-0.221801	6.37941	-0.575491	0.567228	0.962295	-5.3681
PTGIS	0.279188	6.41568	0.575251	0.567388	0.962295	-5.38175
RAI1	0.198523	5.86533	0.575136	0.567465	0.962295	-5.36779
ZNF574	0.213363	4.07833	0.57649	0.56752	0.962295	-5.36332
AC017002.5	-0.227604	3.87066	-0.576475	0.56753	0.962295	-5.36139
AC104248.1	-0.227604	3.87066	-0.576475	0.56753	0.962295	-5.36139
MIB2	-0.222701	5.07285	-0.574964	0.567581	0.962295	-5.35873
AC087564.1	0.244906	4.11086	0.576392	0.567586	0.962295	-5.36358
CLDN1	-0.219512	4.03079	-0.576007	0.567843	0.962295	-5.36323
AMER1	-0.205379	4.1401	-0.574479	0.567907	0.962295	-5.36539
CDH13	-0.350222	6.46218	-0.574216	0.568083	0.962295	-5.36445
MTURN	0.225781	6.67543	0.574215	0.568085	0.962295	-5.37526
IGLON5	-0.226704	3.97997	-0.574653	0.568159	0.962295	-5.36519
TRAPPC2L	-0.234802	5.01273	-0.574071	0.568181	0.962295	-5.36851
KLHL7	0.225826	5.98644	0.574069	0.568183	0.962295	-5.37509
PSMD1	-0.214864	6.63754	-0.574035	0.568205	0.962295	-5.38061
AC001226.2	0.210114	4.38826	0.575276	0.568333	0.962295	-5.3695
CDK5	-0.202593	4.00538	-0.573828	0.568344	0.962295	-5.36515
RCN1	-0.232605	4.96516	-0.573816	0.568352	0.962295	-5.37554
2026-03-02	-0.213664	5.68632	-0.573784	0.568374	0.962295	-5.3673
PYGM	-0.209026	4.6969	-0.573502	0.568564	0.962295	-5.37389
CCDC36	-0.209331	4.67072	-0.573454	0.568596	0.962295	-5.36954
GMIP	-0.197096	3.92149	-0.573424	0.568616	0.962295	-5.36477
RALY	0.195806	7.19249	0.573243	0.568738	0.962295	-5.41008
PRRC2B	-0.210686	7.50744	-0.573046	0.568871	0.962295	-5.42241
AL355488.1	0.219671	4.30358	0.574437	0.568895	0.962295	-5.36631
PPP1CB	-0.24783	7.44464	-0.572952	0.568934	0.962295	-5.42925
DIO3OS	-0.217552	4.05752	-0.574472	0.56904	0.962295	-5.36414
SMC5-AS1	-0.211624	4.29771	-0.57417	0.569074	0.962295	-5.36917
NRXN3	-0.27598	7.01334	-0.572687	0.569111	0.962295	-5.38721
KIAA1147	0.209915	5.42308	0.572677	0.569119	0.962295	-5.36759
AC091959.3	-0.221501	4.04753	-0.574329	0.569136	0.962295	-5.3633
UTS2	-0.21559	3.7067	-0.574751	0.569144	0.962295	-5.36131
AL928921.2	-0.21559	3.7067	-0.574751	0.569144	0.962295	-5.36131
AL450998.3	-0.21559	3.7067	-0.574751	0.569144	0.962295	-5.36131
BX284668.6	-0.21559	3.7067	-0.574751	0.569144	0.962295	-5.36131
AL050344.1	-0.21559	3.7067	-0.574751	0.569144	0.962295	-5.36131
LINC01715	-0.21559	3.7067	-0.574751	0.569144	0.962295	-5.36131
AL357500.1	-0.21559	3.7067	-0.574751	0.569144	0.962295	-5.36131
MATN1	-0.21559	3.7067	-0.574751	0.569144	0.962295	-5.36131
AL033529.1	-0.21559	3.7067	-0.574751	0.569144	0.962295	-5.36131
AL356289.1	-0.21559	3.7067	-0.574751	0.569144	0.962295	-5.36131
AC119674.1	-0.21559	3.7067	-0.574751	0.569144	0.962295	-5.36131
AL139294.1	-0.21559	3.7067	-0.574751	0.569144	0.962295	-5.36131
CLCA4	-0.21559	3.7067	-0.574751	0.569144	0.962295	-5.36131
AL355981.1	-0.21559	3.7067	-0.574751	0.569144	0.962295	-5.36131
LINC01763	-0.21559	3.7067	-0.574751	0.569144	0.962295	-5.36131
MIR137HG	-0.21559	3.7067	-0.574751	0.569144	0.962295	-5.36131
RTCA-AS1	-0.21559	3.7067	-0.574751	0.569144	0.962295	-5.36131
AC095032.2	-0.21559	3.7067	-0.574751	0.569144	0.962295	-5.36131
C1orf194	-0.21559	3.7067	-0.574751	0.569144	0.962295	-5.36131
AL365361.1	-0.21559	3.7067	-0.574751	0.569144	0.962295	-5.36131
HMGCS2	-0.21559	3.7067	-0.574751	0.569144	0.962295	-5.36131
FAM72B	-0.21559	3.7067	-0.574751	0.569144	0.962295	-5.36131
AC246785.3	-0.21559	3.7067	-0.574751	0.569144	0.962295	-5.36131
AL358472.2	-0.21559	3.7067	-0.574751	0.569144	0.962295	-5.36131
AL583804.1	-0.21559	3.7067	-0.574751	0.569144	0.962295	-5.36131
MYOC	-0.21559	3.7067	-0.574751	0.569144	0.962295	-5.36131
RASAL2-AS1	-0.21559	3.7067	-0.574751	0.569144	0.962295	-5.36131
AL359853.2	-0.21559	3.7067	-0.574751	0.569144	0.962295	-5.36131
LINC01633	-0.21559	3.7067	-0.574751	0.569144	0.962295	-5.36131
AL096803.3	-0.21559	3.7067	-0.574751	0.569144	0.962295	-5.36131
AC099673.1	-0.21559	3.7067	-0.574751	0.569144	0.962295	-5.36131
CR1L	-0.21559	3.7067	-0.574751	0.569144	0.962295	-5.36131
TAF1A-AS1	-0.21559	3.7067	-0.574751	0.569144	0.962295	-5.36131
AL359979.1	-0.21559	3.7067	-0.574751	0.569144	0.962295	-5.36131
HIST3H2BB	-0.21559	3.7067	-0.574751	0.569144	0.962295	-5.36131
AL606534.2	-0.21559	3.7067	-0.574751	0.569144	0.962295	-5.36131
AL591848.4	-0.21559	3.7067	-0.574751	0.569144	0.962295	-5.36131
OR2M3	-0.21559	3.7067	-0.574751	0.569144	0.962295	-5.36131
LINC01865	-0.21559	3.7067	-0.574751	0.569144	0.962295	-5.36131
AC114810.1	-0.21559	3.7067	-0.574751	0.569144	0.962295	-5.36131
AC082651.1	-0.21559	3.7067	-0.574751	0.569144	0.962295	-5.36131
AC007249.2	-0.21559	3.7067	-0.574751	0.569144	0.962295	-5.36131
RAD51AP2	-0.21559	3.7067	-0.574751	0.569144	0.962295	-5.36131
LINC00954	-0.21559	3.7067	-0.574751	0.569144	0.962295	-5.36131
LINC01381	-0.21559	3.7067	-0.574751	0.569144	0.962295	-5.36131
CAPN14	-0.21559	3.7067	-0.574751	0.569144	0.962295	-5.36131
EPCAM	-0.21559	3.7067	-0.574751	0.569144	0.962295	-5.36131
AC079807.1	-0.21559	3.7067	-0.574751	0.569144	0.962295	-5.36131
AC017083.1	-0.21559	3.7067	-0.574751	0.569144	0.962295	-5.36131
AC005234.1	-0.21559	3.7067	-0.574751	0.569144	0.962295	-5.36131
LBX2	-0.21559	3.7067	-0.574751	0.569144	0.962295	-5.36131
PLGLB2	-0.21559	3.7067	-0.574751	0.569144	0.962295	-5.36131
AC062029.1	-0.21559	3.7067	-0.574751	0.569144	0.962295	-5.36131
PROM2	-0.21559	3.7067	-0.574751	0.569144	0.962295	-5.36131
AC010884.1	-0.21559	3.7067	-0.574751	0.569144	0.962295	-5.36131
AC012360.2	-0.21559	3.7067	-0.574751	0.569144	0.962295	-5.36131
AC110769.2	-0.21559	3.7067	-0.574751	0.569144	0.962295	-5.36131
GPR39	-0.21559	3.7067	-0.574751	0.569144	0.962295	-5.36131
LINC01931	-0.21559	3.7067	-0.574751	0.569144	0.962295	-5.36131
AC005042.2	-0.21559	3.7067	-0.574751	0.569144	0.962295	-5.36131
KLHL41	-0.21559	3.7067	-0.574751	0.569144	0.962295	-5.36131
AC092162.2	-0.21559	3.7067	-0.574751	0.569144	0.962295	-5.36131
AC013468.1	-0.21559	3.7067	-0.574751	0.569144	0.962295	-5.36131
LANCL1-AS1	-0.21559	3.7067	-0.574751	0.569144	0.962295	-5.36131
AC021016.3	-0.21559	3.7067	-0.574751	0.569144	0.962295	-5.36131
INHA	-0.21559	3.7067	-0.574751	0.569144	0.962295	-5.36131
AC073052.2	-0.21559	3.7067	-0.574751	0.569144	0.962295	-5.36131
AC062015.1	-0.21559	3.7067	-0.574751	0.569144	0.962295	-5.36131
AC105760.1	-0.21559	3.7067	-0.574751	0.569144	0.962295	-5.36131
AC062017.1	-0.21559	3.7067	-0.574751	0.569144	0.962295	-5.36131
AC087857.1	-0.21559	3.7067	-0.574751	0.569144	0.962295	-5.36131
FANCD2OS	-0.21559	3.7067	-0.574751	0.569144	0.962295	-5.36131
TATDN2	-0.21559	3.7067	-0.574751	0.569144	0.962295	-5.36131
AC022001.3	-0.21559	3.7067	-0.574751	0.569144	0.962295	-5.36131
DAZL	-0.21559	3.7067	-0.574751	0.569144	0.962295	-5.36131
LINC01811	-0.21559	3.7067	-0.574751	0.569144	0.962295	-5.36131
AC097359.3	-0.21559	3.7067	-0.574751	0.569144	0.962295	-5.36131
LARS2-AS1	-0.21559	3.7067	-0.574751	0.569144	0.962295	-5.36131
Z84492.1	-0.21559	3.7067	-0.574751	0.569144	0.962295	-5.36131
ABHD14B	-0.21559	3.7067	-0.574751	0.569144	0.962295	-5.36131
LINC02017	-0.21559	3.7067	-0.574751	0.569144	0.962295	-5.36131
FAM3D-AS1	-0.21559	3.7067	-0.574751	0.569144	0.962295	-5.36131
AC114400.1	-0.21559	3.7067	-0.574751	0.569144	0.962295	-5.36131
PROK2	-0.21559	3.7067	-0.574751	0.569144	0.962295	-5.36131
AC117513.1	-0.21559	3.7067	-0.574751	0.569144	0.962295	-5.36131
AC107029.1	-0.21559	3.7067	-0.574751	0.569144	0.962295	-5.36131
TIGIT	-0.21559	3.7067	-0.574751	0.569144	0.962295	-5.36131
ZBTB20-AS4	-0.21559	3.7067	-0.574751	0.569144	0.962295	-5.36131
AC073352.2	-0.21559	3.7067	-0.574751	0.569144	0.962295	-5.36131
FBXO40	-0.21559	3.7067	-0.574751	0.569144	0.962295	-5.36131
ILDR1	-0.21559	3.7067	-0.574751	0.569144	0.962295	-5.36131
AC063919.1	-0.21559	3.7067	-0.574751	0.569144	0.962295	-5.36131
NPHP3-AS1	-0.21559	3.7067	-0.574751	0.569144	0.962295	-5.36131
AC092979.1	-0.21559	3.7067	-0.574751	0.569144	0.962295	-5.36131
ERICH6	-0.21559	3.7067	-0.574751	0.569144	0.962295	-5.36131
TIPARP-AS1	-0.21559	3.7067	-0.574751	0.569144	0.962295	-5.36131
AC079943.2	-0.21559	3.7067	-0.574751	0.569144	0.962295	-5.36131
AC078795.2	-0.21559	3.7067	-0.574751	0.569144	0.962295	-5.36131
NAALADL2-AS2	-0.21559	3.7067	-0.574751	0.569144	0.962295	-5.36131
AC109779.1	-0.21559	3.7067	-0.574751	0.569144	0.962295	-5.36131
KCNMB2	-0.21559	3.7067	-0.574751	0.569144	0.962295	-5.36131
LIPH	-0.21559	3.7067	-0.574751	0.569144	0.962295	-5.36131
DOK7	-0.21559	3.7067	-0.574751	0.569144	0.962295	-5.36131
LINC002481	-0.21559	3.7067	-0.574751	0.569144	0.962295	-5.36131
LINC02360	-0.21559	3.7067	-0.574751	0.569144	0.962295	-5.36131
AC104078.2	-0.21559	3.7067	-0.574751	0.569144	0.962295	-5.36131
LINC01258	-0.21559	3.7067	-0.574751	0.569144	0.962295	-5.36131
AC108471.2	-0.21559	3.7067	-0.574751	0.569144	0.962295	-5.36131
DCAF4L1	-0.21559	3.7067	-0.574751	0.569144	0.962295	-5.36131
AC020741.1	-0.21559	3.7067	-0.574751	0.569144	0.962295	-5.36131
EPHA5-AS1	-0.21559	3.7067	-0.574751	0.569144	0.962295	-5.36131
SLC10A6	-0.21559	3.7067	-0.574751	0.569144	0.962295	-5.36131
AC019131.1	-0.21559	3.7067	-0.574751	0.569144	0.962295	-5.36131
TACR3	-0.21559	3.7067	-0.574751	0.569144	0.962295	-5.36131
AC093879.1	-0.21559	3.7067	-0.574751	0.569144	0.962295	-5.36131
PLK4	-0.21559	3.7067	-0.574751	0.569144	0.962295	-5.36131
LINC02432	-0.21559	3.7067	-0.574751	0.569144	0.962295	-5.36131
HHIP-AS1	-0.21559	3.7067	-0.574751	0.569144	0.962295	-5.36131
LINC02266	-0.21559	3.7067	-0.574751	0.569144	0.962295	-5.36131
IQCM	-0.21559	3.7067	-0.574751	0.569144	0.962295	-5.36131
AC097467.3	-0.21559	3.7067	-0.574751	0.569144	0.962295	-5.36131
FAM218A	-0.21559	3.7067	-0.574751	0.569144	0.962295	-5.36131
AC084866.1	-0.21559	3.7067	-0.574751	0.569144	0.962295	-5.36131
LINC02268	-0.21559	3.7067	-0.574751	0.569144	0.962295	-5.36131
AC105914.2	-0.21559	3.7067	-0.574751	0.569144	0.962295	-5.36131
SPATA4	-0.21559	3.7067	-0.574751	0.569144	0.962295	-5.36131
LINC01098	-0.21559	3.7067	-0.574751	0.569144	0.962295	-5.36131
AC020551.1	-0.21559	3.7067	-0.574751	0.569144	0.962295	-5.36131
CENPU	-0.21559	3.7067	-0.574751	0.569144	0.962295	-5.36131
TRIML2	-0.21559	3.7067	-0.574751	0.569144	0.962295	-5.36131
AC116351.1	-0.21559	3.7067	-0.574751	0.569144	0.962295	-5.36131
LINC02236	-0.21559	3.7067	-0.574751	0.569144	0.962295	-5.36131
LINC02226	-0.21559	3.7067	-0.574751	0.569144	0.962295	-5.36131
TAS2R1	-0.21559	3.7067	-0.574751	0.569144	0.962295	-5.36131
LINC02112	-0.21559	3.7067	-0.574751	0.569144	0.962295	-5.36131
LINC02100	-0.21559	3.7067	-0.574751	0.569144	0.962295	-5.36131
AC093274.1	-0.21559	3.7067	-0.574751	0.569144	0.962295	-5.36131
PURPL	-0.21559	3.7067	-0.574751	0.569144	0.962295	-5.36131
CAPSL	-0.21559	3.7067	-0.574751	0.569144	0.962295	-5.36131
AC114956.1	-0.21559	3.7067	-0.574751	0.569144	0.962295	-5.36131
AC008966.2	-0.21559	3.7067	-0.574751	0.569144	0.962295	-5.36131
AC008966.1	-0.21559	3.7067	-0.574751	0.569144	0.962295	-5.36131
AC092343.1	-0.21559	3.7067	-0.574751	0.569144	0.962295	-5.36131
LINC02056	-0.21559	3.7067	-0.574751	0.569144	0.962295	-5.36131
LINC02161	-0.21559	3.7067	-0.574751	0.569144	0.962295	-5.36131
AC026780.2	-0.21559	3.7067	-0.574751	0.569144	0.962295	-5.36131
AC008840.1	-0.21559	3.7067	-0.574751	0.569144	0.962295	-5.36131
AC010230.1	-0.21559	3.7067	-0.574751	0.569144	0.962295	-5.36131
AC010235.1	-0.21559	3.7067	-0.574751	0.569144	0.962295	-5.36131
LMNB1-DT	-0.21559	3.7067	-0.574751	0.569144	0.962295	-5.36131
GFRA3	-0.21559	3.7067	-0.574751	0.569144	0.962295	-5.36131
PCDHB3	-0.21559	3.7067	-0.574751	0.569144	0.962295	-5.36131
AC008781.2	-0.21559	3.7067	-0.574751	0.569144	0.962295	-5.36131
AC005740.3	-0.21559	3.7067	-0.574751	0.569144	0.962295	-5.36131
JAKMIP2-AS1	-0.21559	3.7067	-0.574751	0.569144	0.962295	-5.36131
C5orf46	-0.21559	3.7067	-0.574751	0.569144	0.962295	-5.36131
MARCOL	-0.21559	3.7067	-0.574751	0.569144	0.962295	-5.36131
TIMD4	-0.21559	3.7067	-0.574751	0.569144	0.962295	-5.36131
AC008415.1	-0.21559	3.7067	-0.574751	0.569144	0.962295	-5.36131
AC011365.2	-0.21559	3.7067	-0.574751	0.569144	0.962295	-5.36131
HK3	-0.21559	3.7067	-0.574751	0.569144	0.962295	-5.36131
AC104117.5	-0.21559	3.7067	-0.574751	0.569144	0.962295	-5.36131
GRM6	-0.21559	3.7067	-0.574751	0.569144	0.962295	-5.36131
AL357054.2	-0.21559	3.7067	-0.574751	0.569144	0.962295	-5.36131
AL021328.1	-0.21559	3.7067	-0.574751	0.569144	0.962295	-5.36131
LY86	-0.21559	3.7067	-0.574751	0.569144	0.962295	-5.36131
NHLRC1	-0.21559	3.7067	-0.574751	0.569144	0.962295	-5.36131
LINC00243	-0.21559	3.7067	-0.574751	0.569144	0.962295	-5.36131
MPIG6B	-0.21559	3.7067	-0.574751	0.569144	0.962295	-5.36131
AL645941.2	-0.21559	3.7067	-0.574751	0.569144	0.962295	-5.36131
AL121574.1	-0.21559	3.7067	-0.574751	0.569144	0.962295	-5.36131
NFKBIE	-0.21559	3.7067	-0.574751	0.569144	0.962295	-5.36131
AL589826.2	-0.21559	3.7067	-0.574751	0.569144	0.962295	-5.36131
NCOA7-AS1	-0.21559	3.7067	-0.574751	0.569144	0.962295	-5.36131
THEMIS	-0.21559	3.7067	-0.574751	0.569144	0.962295	-5.36131
AL049552.1	-0.21559	3.7067	-0.574751	0.569144	0.962295	-5.36131
AL355304.1	-0.21559	3.7067	-0.574751	0.569144	0.962295	-5.36131
TAB2-AS1	-0.21559	3.7067	-0.574751	0.569144	0.962295	-5.36131
ULBP2	-0.21559	3.7067	-0.574751	0.569144	0.962295	-5.36131
AL590867.1	-0.21559	3.7067	-0.574751	0.569144	0.962295	-5.36131
PACRG-AS1	-0.21559	3.7067	-0.574751	0.569144	0.962295	-5.36131
AC093627.4	-0.21559	3.7067	-0.574751	0.569144	0.962295	-5.36131
AC073957.1	-0.21559	3.7067	-0.574751	0.569144	0.962295	-5.36131
AC092171.4	-0.21559	3.7067	-0.574751	0.569144	0.962295	-5.36131
AC007029.1	-0.21559	3.7067	-0.574751	0.569144	0.962295	-5.36131
AC006150.1	-0.21559	3.7067	-0.574751	0.569144	0.962295	-5.36131
AC004130.1	-0.21559	3.7067	-0.574751	0.569144	0.962295	-5.36131
LINC01162	-0.21559	3.7067	-0.574751	0.569144	0.962295	-5.36131
AC005082.1	-0.21559	3.7067	-0.574751	0.569144	0.962295	-5.36131
CCDC129	-0.21559	3.7067	-0.574751	0.569144	0.962295	-5.36131
LINC01449	-0.21559	3.7067	-0.574751	0.569144	0.962295	-5.36131
AC074351.1	-0.21559	3.7067	-0.574751	0.569144	0.962295	-5.36131
AC099681.1	-0.21559	3.7067	-0.574751	0.569144	0.962295	-5.36131
AC092647.5	-0.21559	3.7067	-0.574751	0.569144	0.962295	-5.36131
AC093655.1	-0.21559	3.7067	-0.574751	0.569144	0.962295	-5.36131
METTL27	-0.21559	3.7067	-0.574751	0.569144	0.962295	-5.36131
AC004969.1	-0.21559	3.7067	-0.574751	0.569144	0.962295	-5.36131
AC079760.2	-0.21559	3.7067	-0.574751	0.569144	0.962295	-5.36131
SLC12A9-AS1	-0.21559	3.7067	-0.574751	0.569144	0.962295	-5.36131
LINC01392	-0.21559	3.7067	-0.574751	0.569144	0.962295	-5.36131
AC106873.1	-0.21559	3.7067	-0.574751	0.569144	0.962295	-5.36131
AC000099.1	-0.21559	3.7067	-0.574751	0.569144	0.962295	-5.36131
AC092666.1	-0.21559	3.7067	-0.574751	0.569144	0.962295	-5.36131
SPACA5	-0.21559	3.7067	-0.574751	0.569144	0.962295	-5.36131
WAS	-0.21559	3.7067	-0.574751	0.569144	0.962295	-5.36131
AL139398.1	-0.21559	3.7067	-0.574751	0.569144	0.962295	-5.36131
ERCC6L	-0.21559	3.7067	-0.574751	0.569144	0.962295	-5.36131
TMSB15B-AS1	-0.21559	3.7067	-0.574751	0.569144	0.962295	-5.36131
ZCCHC18	-0.21559	3.7067	-0.574751	0.569144	0.962295	-5.36131
AL034399.2	-0.21559	3.7067	-0.574751	0.569144	0.962295	-5.36131
AL035425.2	-0.21559	3.7067	-0.574751	0.569144	0.962295	-5.36131
AC004835.1	-0.21559	3.7067	-0.574751	0.569144	0.962295	-5.36131
RHOXF1	-0.21559	3.7067	-0.574751	0.569144	0.962295	-5.36131
LINC01402	-0.21559	3.7067	-0.574751	0.569144	0.962295	-5.36131
AC244197.3	-0.21559	3.7067	-0.574751	0.569144	0.962295	-5.36131
AF274573.1	-0.21559	3.7067	-0.574751	0.569144	0.962295	-5.36131
AC245123.1	-0.21559	3.7067	-0.574751	0.569144	0.962295	-5.36131
SLC35G5	-0.21559	3.7067	-0.574751	0.569144	0.962295	-5.36131
LZTS1-AS1	-0.21559	3.7067	-0.574751	0.569144	0.962295	-5.36131
AC105206.2	-0.21559	3.7067	-0.574751	0.569144	0.962295	-5.36131
PDLIM2	-0.21559	3.7067	-0.574751	0.569144	0.962295	-5.36131
AC091185.1	-0.21559	3.7067	-0.574751	0.569144	0.962295	-5.36131
NUGGC	-0.21559	3.7067	-0.574751	0.569144	0.962295	-5.36131
PNOC	-0.21559	3.7067	-0.574751	0.569144	0.962295	-5.36131
AC087623.3	-0.21559	3.7067	-0.574751	0.569144	0.962295	-5.36131
AC090152.1	-0.21559	3.7067	-0.574751	0.569144	0.962295	-5.36131
AC068389.4	-0.21559	3.7067	-0.574751	0.569144	0.962295	-5.36131
AC062004.1	-0.21559	3.7067	-0.574751	0.569144	0.962295	-5.36131
AC132219.1	-0.21559	3.7067	-0.574751	0.569144	0.962295	-5.36131
AP003469.2	-0.21559	3.7067	-0.574751	0.569144	0.962295	-5.36131
LINC01609	-0.21559	3.7067	-0.574751	0.569144	0.962295	-5.36131
AC107953.2	-0.21559	3.7067	-0.574751	0.569144	0.962295	-5.36131
MAL2-AS1	-0.21559	3.7067	-0.574751	0.569144	0.962295	-5.36131
AC104958.1	-0.21559	3.7067	-0.574751	0.569144	0.962295	-5.36131
CASC11	-0.21559	3.7067	-0.574751	0.569144	0.962295	-5.36131
AC103764.1	-0.21559	3.7067	-0.574751	0.569144	0.962295	-5.36131
PSCA	-0.21559	3.7067	-0.574751	0.569144	0.962295	-5.36131
AF186192.1	-0.21559	3.7067	-0.574751	0.569144	0.962295	-5.36131
DMRT3	-0.21559	3.7067	-0.574751	0.569144	0.962295	-5.36131
AL591222.1	-0.21559	3.7067	-0.574751	0.569144	0.962295	-5.36131
IFNE	-0.21559	3.7067	-0.574751	0.569144	0.962295	-5.36131
AQP3	-0.21559	3.7067	-0.574751	0.569144	0.962295	-5.36131
CCL27	-0.21559	3.7067	-0.574751	0.569144	0.962295	-5.36131
ANKRD20A3	-0.21559	3.7067	-0.574751	0.569144	0.962295	-5.36131
AL390838.1	-0.21559	3.7067	-0.574751	0.569144	0.962295	-5.36131
C9orf170	-0.21559	3.7067	-0.574751	0.569144	0.962295	-5.36131
AL158071.5	-0.21559	3.7067	-0.574751	0.569144	0.962295	-5.36131
FAM225B	-0.21559	3.7067	-0.574751	0.569144	0.962295	-5.36131
AL162727.2	-0.21559	3.7067	-0.574751	0.569144	0.962295	-5.36131
TNFSF8	-0.21559	3.7067	-0.574751	0.569144	0.962295	-5.36131
AL441992.1	-0.21559	3.7067	-0.574751	0.569144	0.962295	-5.36131
CCDC183-AS1	-0.21559	3.7067	-0.574751	0.569144	0.962295	-5.36131
AP006621.4	-0.21559	3.7067	-0.574751	0.569144	0.962295	-5.36131
TOLLIP-AS1	-0.21559	3.7067	-0.574751	0.569144	0.962295	-5.36131
AC022762.2	-0.21559	3.7067	-0.574751	0.569144	0.962295	-5.36131
AC068733.3	-0.21559	3.7067	-0.574751	0.569144	0.962295	-5.36131
OR2AG2	-0.21559	3.7067	-0.574751	0.569144	0.962295	-5.36131
NLRP10	-0.21559	3.7067	-0.574751	0.569144	0.962295	-5.36131
AC111188.1	-0.21559	3.7067	-0.574751	0.569144	0.962295	-5.36131
AC104031.1	-0.21559	3.7067	-0.574751	0.569144	0.962295	-5.36131
AC087379.2	-0.21559	3.7067	-0.574751	0.569144	0.962295	-5.36131
SLC5A12	-0.21559	3.7067	-0.574751	0.569144	0.962295	-5.36131
AL353699.1	-0.21559	3.7067	-0.574751	0.569144	0.962295	-5.36131
DEPDC7	-0.21559	3.7067	-0.574751	0.569144	0.962295	-5.36131
AC087276.2	-0.21559	3.7067	-0.574751	0.569144	0.962295	-5.36131
AC104241.1	-0.21559	3.7067	-0.574751	0.569144	0.962295	-5.36131
AC044839.5	-0.21559	3.7067	-0.574751	0.569144	0.962295	-5.36131
F2	-0.21559	3.7067	-0.574751	0.569144	0.962295	-5.36131
AC018410.2	-0.21559	3.7067	-0.574751	0.569144	0.962295	-5.36131
AP001636.3	-0.21559	3.7067	-0.574751	0.569144	0.962295	-5.36131
AP003774.3	-0.21559	3.7067	-0.574751	0.569144	0.962295	-5.36131
AC004923.4	-0.21559	3.7067	-0.574751	0.569144	0.962295	-5.36131
AP000808.2	-0.21559	3.7067	-0.574751	0.569144	0.962295	-5.36131
KRTAP5-8	-0.21559	3.7067	-0.574751	0.569144	0.962295	-5.36131
GDPD4	-0.21559	3.7067	-0.574751	0.569144	0.962295	-5.36131
AP000873.3	-0.21559	3.7067	-0.574751	0.569144	0.962295	-5.36131
AP003128.1	-0.21559	3.7067	-0.574751	0.569144	0.962295	-5.36131
AP001790.1	-0.21559	3.7067	-0.574751	0.569144	0.962295	-5.36131
AP001830.2	-0.21559	3.7067	-0.574751	0.569144	0.962295	-5.36131
HSPB2	-0.21559	3.7067	-0.574751	0.569144	0.962295	-5.36131
TREH	-0.21559	3.7067	-0.574751	0.569144	0.962295	-5.36131
AP003392.3	-0.21559	3.7067	-0.574751	0.569144	0.962295	-5.36131
AP003396.3	-0.21559	3.7067	-0.574751	0.569144	0.962295	-5.36131
AP001150.1	-0.21559	3.7067	-0.574751	0.569144	0.962295	-5.36131
AP000755.2	-0.21559	3.7067	-0.574751	0.569144	0.962295	-5.36131
CRTAM	-0.21559	3.7067	-0.574751	0.569144	0.962295	-5.36131
AP001775.2	-0.21559	3.7067	-0.574751	0.569144	0.962295	-5.36131
LINC00200	-0.21559	3.7067	-0.574751	0.569144	0.962295	-5.36131
AL731533.2	-0.21559	3.7067	-0.574751	0.569144	0.962295	-5.36131
AL392086.1	-0.21559	3.7067	-0.574751	0.569144	0.962295	-5.36131
AL139125.1	-0.21559	3.7067	-0.574751	0.569144	0.962295	-5.36131
CDNF	-0.21559	3.7067	-0.574751	0.569144	0.962295	-5.36131
MKX-AS1	-0.21559	3.7067	-0.574751	0.569144	0.962295	-5.36131
AL392046.1	-0.21559	3.7067	-0.574751	0.569144	0.962295	-5.36131
AL596223.1	-0.21559	3.7067	-0.574751	0.569144	0.962295	-5.36131
TACR2	-0.21559	3.7067	-0.574751	0.569144	0.962295	-5.36131
AC024601.1	-0.21559	3.7067	-0.574751	0.569144	0.962295	-5.36131
PLA2G12B	-0.21559	3.7067	-0.574751	0.569144	0.962295	-5.36131
AC016394.2	-0.21559	3.7067	-0.574751	0.569144	0.962295	-5.36131
DNAJC9-AS1	-0.21559	3.7067	-0.574751	0.569144	0.962295	-5.36131
AC022400.2	-0.21559	3.7067	-0.574751	0.569144	0.962295	-5.36131
LINC01374	-0.21559	3.7067	-0.574751	0.569144	0.962295	-5.36131
AL133353.1	-0.21559	3.7067	-0.574751	0.569144	0.962295	-5.36131
DNMBP-AS1	-0.21559	3.7067	-0.574751	0.569144	0.962295	-5.36131
NEURL1-AS1	-0.21559	3.7067	-0.574751	0.569144	0.962295	-5.36131
AL583824.1	-0.21559	3.7067	-0.574751	0.569144	0.962295	-5.36131
AL355500.1	-0.21559	3.7067	-0.574751	0.569144	0.962295	-5.36131
AL162274.1	-0.21559	3.7067	-0.574751	0.569144	0.962295	-5.36131
AL360181.1	-0.21559	3.7067	-0.574751	0.569144	0.962295	-5.36131
SCNN1A	-0.21559	3.7067	-0.574751	0.569144	0.962295	-5.36131
NANOG	-0.21559	3.7067	-0.574751	0.569144	0.962295	-5.36131
KLRF1	-0.21559	3.7067	-0.574751	0.569144	0.962295	-5.36131
AC008127.1	-0.21559	3.7067	-0.574751	0.569144	0.962295	-5.36131
TEX49	-0.21559	3.7067	-0.574751	0.569144	0.962295	-5.36131
AC125611.3	-0.21559	3.7067	-0.574751	0.569144	0.962295	-5.36131
DNAJC22	-0.21559	3.7067	-0.574751	0.569144	0.962295	-5.36131
AC008121.3	-0.21559	3.7067	-0.574751	0.569144	0.962295	-5.36131
AC122685.1	-0.21559	3.7067	-0.574751	0.569144	0.962295	-5.36131
AC023055.1	-0.21559	3.7067	-0.574751	0.569144	0.962295	-5.36131
PMEL	-0.21559	3.7067	-0.574751	0.569144	0.962295	-5.36131
RXYLT1-AS1	-0.21559	3.7067	-0.574751	0.569144	0.962295	-5.36131
LLPH-DT	-0.21559	3.7067	-0.574751	0.569144	0.962295	-5.36131
AC091534.1	-0.21559	3.7067	-0.574751	0.569144	0.962295	-5.36131
AC025164.1	-0.21559	3.7067	-0.574751	0.569144	0.962295	-5.36131
DEPDC4	-0.21559	3.7067	-0.574751	0.569144	0.962295	-5.36131
AC010205.1	-0.21559	3.7067	-0.574751	0.569144	0.962295	-5.36131
AC007622.2	-0.21559	3.7067	-0.574751	0.569144	0.962295	-5.36131
AC073575.2	-0.21559	3.7067	-0.574751	0.569144	0.962295	-5.36131
NRAV	-0.21559	3.7067	-0.574751	0.569144	0.962295	-5.36131
LRRC43	-0.21559	3.7067	-0.574751	0.569144	0.962295	-5.36131
AC005186.1	-0.21559	3.7067	-0.574751	0.569144	0.962295	-5.36131
LINC02347	-0.21559	3.7067	-0.574751	0.569144	0.962295	-5.36131
LINC02334	-0.21559	3.7067	-0.574751	0.569144	0.962295	-5.36131
KCNRG	-0.21559	3.7067	-0.574751	0.569144	0.962295	-5.36131
AL355390.2	-0.21559	3.7067	-0.574751	0.569144	0.962295	-5.36131
SCEL	-0.21559	3.7067	-0.574751	0.569144	0.962295	-5.36131
AL138689.2	-0.21559	3.7067	-0.574751	0.569144	0.962295	-5.36131
LINC00443	-0.21559	3.7067	-0.574751	0.569144	0.962295	-5.36131
AL355974.1	-0.21559	3.7067	-0.574751	0.569144	0.962295	-5.36131
COL4A2-AS1	-0.21559	3.7067	-0.574751	0.569144	0.962295	-5.36131
ARHGEF7-AS2	-0.21559	3.7067	-0.574751	0.569144	0.962295	-5.36131
AL589743.5	-0.21559	3.7067	-0.574751	0.569144	0.962295	-5.36131
AL133371.3	-0.21559	3.7067	-0.574751	0.569144	0.962295	-5.36131
AL355922.5	-0.21559	3.7067	-0.574751	0.569144	0.962295	-5.36131
AL121594.1	-0.21559	3.7067	-0.574751	0.569144	0.962295	-5.36131
AL049870.3	-0.21559	3.7067	-0.574751	0.569144	0.962295	-5.36131
AL118556.1	-0.21559	3.7067	-0.574751	0.569144	0.962295	-5.36131
FRMD6-AS2	-0.21559	3.7067	-0.574751	0.569144	0.962295	-5.36131
AL356020.1	-0.21559	3.7067	-0.574751	0.569144	0.962295	-5.36131
AL161756.3	-0.21559	3.7067	-0.574751	0.569144	0.962295	-5.36131
ACOT6	-0.21559	3.7067	-0.574751	0.569144	0.962295	-5.36131
VSX2	-0.21559	3.7067	-0.574751	0.569144	0.962295	-5.36131
AC005479.2	-0.21559	3.7067	-0.574751	0.569144	0.962295	-5.36131
AF107885.2	-0.21559	3.7067	-0.574751	0.569144	0.962295	-5.36131
AL136040.1	-0.21559	3.7067	-0.574751	0.569144	0.962295	-5.36131
FAM181A-AS1	-0.21559	3.7067	-0.574751	0.569144	0.962295	-5.36131
AL160313.1	-0.21559	3.7067	-0.574751	0.569144	0.962295	-5.36131
AL137779.2	-0.21559	3.7067	-0.574751	0.569144	0.962295	-5.36131
AC010809.2	-0.21559	3.7067	-0.574751	0.569144	0.962295	-5.36131
AC087457.1	-0.21559	3.7067	-0.574751	0.569144	0.962295	-5.36131
NANOGP8	-0.21559	3.7067	-0.574751	0.569144	0.962295	-5.36131
AC021351.1	-0.21559	3.7067	-0.574751	0.569144	0.962295	-5.36131
AC013640.1	-0.21559	3.7067	-0.574751	0.569144	0.962295	-5.36131
AC025580.3	-0.21559	3.7067	-0.574751	0.569144	0.962295	-5.36131
AC007950.2	-0.21559	3.7067	-0.574751	0.569144	0.962295	-5.36131
AC011939.3	-0.21559	3.7067	-0.574751	0.569144	0.962295	-5.36131
SKOR1	-0.21559	3.7067	-0.574751	0.569144	0.962295	-5.36131
AC068338.3	-0.21559	3.7067	-0.574751	0.569144	0.962295	-5.36131
STARD5	-0.21559	3.7067	-0.574751	0.569144	0.962295	-5.36131
AC013565.3	-0.21559	3.7067	-0.574751	0.569144	0.962295	-5.36131
IDH2-DT	-0.21559	3.7067	-0.574751	0.569144	0.962295	-5.36131
LINC00923	-0.21559	3.7067	-0.574751	0.569144	0.962295	-5.36131
LINC02251	-0.21559	3.7067	-0.574751	0.569144	0.962295	-5.36131
AC140725.1	-0.21559	3.7067	-0.574751	0.569144	0.962295	-5.36131
RPL3L	-0.21559	3.7067	-0.574751	0.569144	0.962295	-5.36131
AC009065.8	-0.21559	3.7067	-0.574751	0.569144	0.962295	-5.36131
AC106820.3	-0.21559	3.7067	-0.574751	0.569144	0.962295	-5.36131
AC093525.1	-0.21559	3.7067	-0.574751	0.569144	0.962295	-5.36131
AC093525.7	-0.21559	3.7067	-0.574751	0.569144	0.962295	-5.36131
PPL	-0.21559	3.7067	-0.574751	0.569144	0.962295	-5.36131
AC138932.5	-0.21559	3.7067	-0.574751	0.569144	0.962295	-5.36131
AC092326.1	-0.21559	3.7067	-0.574751	0.569144	0.962295	-5.36131
AC092375.2	-0.21559	3.7067	-0.574751	0.569144	0.962295	-5.36131
PDZD9	-0.21559	3.7067	-0.574751	0.569144	0.962295	-5.36131
ATP2A1-AS1	-0.21559	3.7067	-0.574751	0.569144	0.962295	-5.36131
AC120114.1	-0.21559	3.7067	-0.574751	0.569144	0.962295	-5.36131
AC007610.1	-0.21559	3.7067	-0.574751	0.569144	0.962295	-5.36131
AC007493.1	-0.21559	3.7067	-0.574751	0.569144	0.962295	-5.36131
AC007608.2	-0.21559	3.7067	-0.574751	0.569144	0.962295	-5.36131
AC106738.1	-0.21559	3.7067	-0.574751	0.569144	0.962295	-5.36131
PRSS54	-0.21559	3.7067	-0.574751	0.569144	0.962295	-5.36131
EDC4	-0.21559	3.7067	-0.574751	0.569144	0.962295	-5.36131
AC009053.3	-0.21559	3.7067	-0.574751	0.569144	0.962295	-5.36131
AC099508.2	-0.21559	3.7067	-0.574751	0.569144	0.962295	-5.36131
AC009163.4	-0.21559	3.7067	-0.574751	0.569144	0.962295	-5.36131
AC025287.4	-0.21559	3.7067	-0.574751	0.569144	0.962295	-5.36131
AC009159.2	-0.21559	3.7067	-0.574751	0.569144	0.962295	-5.36131
AC009148.1	-0.21559	3.7067	-0.574751	0.569144	0.962295	-5.36131
IRF8	-0.21559	3.7067	-0.574751	0.569144	0.962295	-5.36131
AC010531.5	-0.21559	3.7067	-0.574751	0.569144	0.962295	-5.36131
AC092123.1	-0.21559	3.7067	-0.574751	0.569144	0.962295	-5.36131
AC005324.3	-0.21559	3.7067	-0.574751	0.569144	0.962295	-5.36131
AC055811.1	-0.21559	3.7067	-0.574751	0.569144	0.962295	-5.36131
RAI1-AS1	-0.21559	3.7067	-0.574751	0.569144	0.962295	-5.36131
AC127537.1	-0.21559	3.7067	-0.574751	0.569144	0.962295	-5.36131
AC107982.2	-0.21559	3.7067	-0.574751	0.569144	0.962295	-5.36131
AC025627.1	-0.21559	3.7067	-0.574751	0.569144	0.962295	-5.36131
LINC01984	-0.21559	3.7067	-0.574751	0.569144	0.962295	-5.36131
AC015917.2	-0.21559	3.7067	-0.574751	0.569144	0.962295	-5.36131
AC003101.1	-0.21559	3.7067	-0.574751	0.569144	0.962295	-5.36131
AC022706.1	-0.21559	3.7067	-0.574751	0.569144	0.962295	-5.36131
AC060766.4	-0.21559	3.7067	-0.574751	0.569144	0.962295	-5.36131
LYZL6	-0.21559	3.7067	-0.574751	0.569144	0.962295	-5.36131
AC243830.2	-0.21559	3.7067	-0.574751	0.569144	0.962295	-5.36131
AC243830.1	-0.21559	3.7067	-0.574751	0.569144	0.962295	-5.36131
TBC1D3L	-0.21559	3.7067	-0.574751	0.569144	0.962295	-5.36131
AC004408.1	-0.21559	3.7067	-0.574751	0.569144	0.962295	-5.36131
MEOX1	-0.21559	3.7067	-0.574751	0.569144	0.962295	-5.36131
AC091132.2	-0.21559	3.7067	-0.574751	0.569144	0.962295	-5.36131
HOXB7	-0.21559	3.7067	-0.574751	0.569144	0.962295	-5.36131
NME1-NME2	-0.21559	3.7067	-0.574751	0.569144	0.962295	-5.36131
AC007114.1	-0.21559	3.7067	-0.574751	0.569144	0.962295	-5.36131
AC007448.3	-0.21559	3.7067	-0.574751	0.569144	0.962295	-5.36131
FOXJ1	-0.21559	3.7067	-0.574751	0.569144	0.962295	-5.36131
LINC00868	-0.21559	3.7067	-0.574751	0.569144	0.962295	-5.36131
NPB	-0.21559	3.7067	-0.574751	0.569144	0.962295	-5.36131
AC024361.3	-0.21559	3.7067	-0.574751	0.569144	0.962295	-5.36131
AC139099.2	-0.21559	3.7067	-0.574751	0.569144	0.962295	-5.36131
AP005329.1	-0.21559	3.7067	-0.574751	0.569144	0.962295	-5.36131
AP005380.1	-0.21559	3.7067	-0.574751	0.569144	0.962295	-5.36131
L3MBTL4-AS1	-0.21559	3.7067	-0.574751	0.569144	0.962295	-5.36131
AP001029.1	-0.21559	3.7067	-0.574751	0.569144	0.962295	-5.36131
AP005131.1	-0.21559	3.7067	-0.574751	0.569144	0.962295	-5.36131
AC025887.2	-0.21559	3.7067	-0.574751	0.569144	0.962295	-5.36131
ELOA2	-0.21559	3.7067	-0.574751	0.569144	0.962295	-5.36131
AL353194.1	-0.21559	3.7067	-0.574751	0.569144	0.962295	-5.36131
AL121781.1	-0.21559	3.7067	-0.574751	0.569144	0.962295	-5.36131
AL135937.1	-0.21559	3.7067	-0.574751	0.569144	0.962295	-5.36131
AL031663.3	-0.21559	3.7067	-0.574751	0.569144	0.962295	-5.36131
AL161937.2	-0.21559	3.7067	-0.574751	0.569144	0.962295	-5.36131
AC005808.1	-0.21559	3.7067	-0.574751	0.569144	0.962295	-5.36131
NKILA	-0.21559	3.7067	-0.574751	0.569144	0.962295	-5.36131
STX16	-0.21559	3.7067	-0.574751	0.569144	0.962295	-5.36131
AL096828.1	-0.21559	3.7067	-0.574751	0.569144	0.962295	-5.36131
PTK6	-0.21559	3.7067	-0.574751	0.569144	0.962295	-5.36131
RAX2	-0.21559	3.7067	-0.574751	0.569144	0.962295	-5.36131
EBI3	-0.21559	3.7067	-0.574751	0.569144	0.962295	-5.36131
UHRF1	-0.21559	3.7067	-0.574751	0.569144	0.962295	-5.36131
AC022517.1	-0.21559	3.7067	-0.574751	0.569144	0.962295	-5.36131
FUT6	-0.21559	3.7067	-0.574751	0.569144	0.962295	-5.36131
TNFSF14	-0.21559	3.7067	-0.574751	0.569144	0.962295	-5.36131
CAMSAP3	-0.21559	3.7067	-0.574751	0.569144	0.962295	-5.36131
MBD3L1	-0.21559	3.7067	-0.574751	0.569144	0.962295	-5.36131
ZGLP1	-0.21559	3.7067	-0.574751	0.569144	0.962295	-5.36131
AC008770.2	-0.21559	3.7067	-0.574751	0.569144	0.962295	-5.36131
ASF1B	-0.21559	3.7067	-0.574751	0.569144	0.962295	-5.36131
CLEC17A	-0.21559	3.7067	-0.574751	0.569144	0.962295	-5.36131
PGLYRP2	-0.21559	3.7067	-0.574751	0.569144	0.962295	-5.36131
SCGB1B2P	-0.21559	3.7067	-0.574751	0.569144	0.962295	-5.36131
FFAR3	-0.21559	3.7067	-0.574751	0.569144	0.962295	-5.36131
LINC01534	-0.21559	3.7067	-0.574751	0.569144	0.962295	-5.36131
AC008982.1	-0.21559	3.7067	-0.574751	0.569144	0.962295	-5.36131
RAB4B-EGLN2	-0.21559	3.7067	-0.574751	0.569144	0.962295	-5.36131
LINC01480	-0.21559	3.7067	-0.574751	0.569144	0.962295	-5.36131
CXCL17	-0.21559	3.7067	-0.574751	0.569144	0.962295	-5.36131
PSG8-AS1	-0.21559	3.7067	-0.574751	0.569144	0.962295	-5.36131
AC067968.1	-0.21559	3.7067	-0.574751	0.569144	0.962295	-5.36131
ZNF233	-0.21559	3.7067	-0.574751	0.569144	0.962295	-5.36131
C5AR2	-0.21559	3.7067	-0.574751	0.569144	0.962295	-5.36131
AC010643.1	-0.21559	3.7067	-0.574751	0.569144	0.962295	-5.36131
AC018766.1	-0.21559	3.7067	-0.574751	0.569144	0.962295	-5.36131
AC008655.1	-0.21559	3.7067	-0.574751	0.569144	0.962295	-5.36131
AC010320.3	-0.21559	3.7067	-0.574751	0.569144	0.962295	-5.36131
LILRB5	-0.21559	3.7067	-0.574751	0.569144	0.962295	-5.36131
AC020922.2	-0.21559	3.7067	-0.574751	0.569144	0.962295	-5.36131
ZNF582-AS1	-0.21559	3.7067	-0.574751	0.569144	0.962295	-5.36131
AC006115.1	-0.21559	3.7067	-0.574751	0.569144	0.962295	-5.36131
AC012313.2	-0.21559	3.7067	-0.574751	0.569144	0.962295	-5.36131
XKR3	-0.21559	3.7067	-0.574751	0.569144	0.962295	-5.36131
AP000550.1	-0.21559	3.7067	-0.574751	0.569144	0.962295	-5.36131
AC245060.6	-0.21559	3.7067	-0.574751	0.569144	0.962295	-5.36131
AL031587.2	-0.21559	3.7067	-0.574751	0.569144	0.962295	-5.36131
SLC16A8	-0.21559	3.7067	-0.574751	0.569144	0.962295	-5.36131
APOBEC3H	-0.21559	3.7067	-0.574751	0.569144	0.962295	-5.36131
CR382287.2	-0.21559	3.7067	-0.574751	0.569144	0.962295	-5.36131
AF241725.1	-0.21559	3.7067	-0.574751	0.569144	0.962295	-5.36131
GRIK1-AS1	-0.21559	3.7067	-0.574751	0.569144	0.962295	-5.36131
LINC01426	-0.21559	3.7067	-0.574751	0.569144	0.962295	-5.36131
LINC01436	-0.21559	3.7067	-0.574751	0.569144	0.962295	-5.36131
IGSF5	-0.21559	3.7067	-0.574751	0.569144	0.962295	-5.36131
TMPRSS2	-0.21559	3.7067	-0.574751	0.569144	0.962295	-5.36131
ITGB2-AS1	-0.21559	3.7067	-0.574751	0.569144	0.962295	-5.36131
CFAP100	-0.212153	3.89607	-0.572671	0.569388	0.962295	-5.36509
CFDP1	0.215155	6.9043	0.572258	0.569401	0.962295	-5.38865
IRX2	0.214454	3.84142	0.573262	0.569459	0.962295	-5.3644
C6orf89	-0.215837	6.17988	-0.572162	0.569465	0.962295	-5.36629
SENP7	-0.189502	7.24607	-0.57212	0.569493	0.962295	-5.41352
MYOM1	0.222898	7.31258	0.572077	0.569522	0.962295	-5.43059
P3H4	-0.204098	4.99612	-0.571911	0.569634	0.962295	-5.37337
TRIM13	-0.21539	5.47407	-0.571887	0.56965	0.962295	-5.37891
ACSBG1	-0.24079	4.08928	-0.571496	0.569913	0.962295	-5.36728
LLGL1	-0.216133	3.92149	-0.572998	0.570028	0.962295	-5.36393
PRIM2	0.230304	6.73541	0.57088	0.570328	0.962295	-5.38039
GPM6B	-0.211421	6.74358	-0.570742	0.570421	0.962295	-5.38107
MCEE	-0.214315	4.75038	-0.570724	0.570433	0.962295	-5.37341
CDKAL1	-0.170181	8.50676	-0.570703	0.570447	0.962295	-5.50903
UBE2D1	-0.212573	5.93477	-0.570614	0.570507	0.962295	-5.37037
TMEM106B	0.235422	5.72823	0.570607	0.570512	0.962295	-5.38232
ZNF98	-0.213262	4.28773	-0.570568	0.570538	0.962295	-5.36997
AC009060.1	-0.228956	4.06003	-0.572049	0.570664	0.962295	-5.36573
CERS4	-0.219589	5.48835	-0.570341	0.570691	0.962295	-5.37999
ZNF175	0.219984	4.38161	0.570201	0.570785	0.962295	-5.37213
DRICH1	-0.23156	4.16934	-0.57013	0.570833	0.962295	-5.36779
IL10RB	-0.209621	4.18548	-0.571427	0.570913	0.962295	-5.36693
AEBP2	-0.197892	7.76085	-0.569947	0.570956	0.962295	-5.45285
LMF1	0.220886	5.56366	0.569856	0.571018	0.962295	-5.37557
TMEM209	-0.211631	4.51811	-0.56982	0.571042	0.962295	-5.37033
GMDS	0.181328	8.63135	0.569415	0.571314	0.962295	-5.51149
WSCD1	-0.21053	4.24941	-0.569256	0.571422	0.962295	-5.36899
SNAI2	0.200565	4.1401	0.569172	0.571479	0.962295	-5.37013
AP002336.2	-0.226207	4.26518	-0.570569	0.571489	0.962295	-5.3688
IDE	-0.210105	6.29201	-0.569156	0.571489	0.962295	-5.3772
MEI4	-0.196482	3.81601	-0.569652	0.571575	0.962295	-5.36753
TUBB4B	0.218722	6.90977	0.568857	0.571691	0.962295	-5.38742
AQR	-0.203502	6.2474	-0.568798	0.57173	0.962295	-5.37175
ZBED5	-0.2026	5.48674	-0.56878	0.571743	0.962295	-5.38543
MIS18A	-0.215533	4.00538	-0.56878	0.571743	0.962295	-5.36884
SLC30A9	0.229064	6.5385	0.568761	0.571756	0.962295	-5.37501
JAK1	0.168154	7.96593	0.568735	0.571773	0.962295	-5.46128
RAB3A	-0.22315	4.19475	-0.5687	0.571797	0.962295	-5.36806
PLD2	0.200753	4.34329	0.568481	0.571944	0.962295	-5.37194
TIMM44	-0.223093	5.42733	-0.568325	0.57205	0.962295	-5.36824
CREBRF	-0.202242	7.19567	-0.568141	0.572173	0.962295	-5.4146
AC091057.6	-0.227043	3.8035	-0.569711	0.572233	0.962295	-5.36472
SARS2	-0.227043	3.8035	-0.569711	0.572233	0.962295	-5.36472
SPIN1	0.200267	7.14862	0.567903	0.572334	0.962295	-5.4184
AC016708.1	-0.231696	4.16682	-0.569216	0.572398	0.962295	-5.36777
TNIP2	-0.226644	5.56951	-0.567745	0.572441	0.962295	-5.36847
AF241726.2	-0.205738	4.24982	-0.568992	0.572549	0.962295	-5.36851
DMRTA1	-0.214423	3.81601	-0.569649	0.572562	0.962295	-5.36451
EIF4EBP3	-0.214851	3.85816	-0.569604	0.572592	0.962295	-5.36423
MTX2	-0.213535	6.27132	-0.567311	0.572733	0.962295	-5.37868
NPNT	0.212027	6.65853	0.567306	0.572737	0.962295	-5.40636
NRN1	-0.216596	4.60645	-0.567259	0.572769	0.962295	-5.36975
GTPBP3	-0.206502	4.27153	-0.567064	0.5729	0.962295	-5.37178
GTF2E1	-0.205349	3.93822	-0.566855	0.573041	0.962295	-5.36734
C1orf122	-0.233638	5.54378	-0.566851	0.573044	0.962295	-5.35863
TBX15	0.218493	6.3796	0.566824	0.573062	0.962295	-5.38977
AK8	0.206529	4.01829	0.566977	0.573082	0.962295	-5.37033
USF2	0.211097	5.86948	0.566635	0.573189	0.962295	-5.36736
AC012360.3	-0.21415	3.93822	-0.568191	0.573254	0.962295	-5.36615
AC105411.1	-0.21415	3.93822	-0.568191	0.573254	0.962295	-5.36615
BCAR1	-0.20565	6.383	-0.566204	0.57348	0.962295	-5.3753
EDC3	0.209277	4.8675	0.566169	0.573504	0.962295	-5.38078
ORAI2	-0.210942	4.6449	-0.566137	0.573526	0.962295	-5.36502
STIP1	-0.261411	6.4834	-0.565944	0.573656	0.962295	-5.38239
IVD	-0.223407	5.08256	-0.565683	0.573832	0.962295	-5.36599
DLGAP4	0.206357	7.40574	0.565484	0.573967	0.962295	-5.42104
MFF	0.223997	6.27163	0.56548	0.573969	0.962295	-5.37281
RMDN3	-0.208421	5.23938	-0.565475	0.573973	0.962295	-5.36385
PLEKHO1	-0.233249	6.82382	-0.565425	0.574006	0.962295	-5.38947
GULP1	-0.21202	7.80961	-0.565332	0.574069	0.962295	-5.45489
AC132872.1	-0.217338	3.91281	-0.566583	0.574169	0.962295	-5.36687
ZNF546	-0.200491	4.42958	-0.565064	0.57425	0.962295	-5.37394
SRSF8	0.229088	5.33808	0.565033	0.574271	0.962295	-5.37641
AC012358.3	-0.221608	4.47966	-0.566418	0.57428	0.962295	-5.37498
DNAJB1	-0.337865	7.14322	-0.564767	0.574451	0.962295	-5.40652
ST5	-0.180409	7.58014	-0.564717	0.574485	0.962295	-5.44057
CNOT7	-0.205357	4.93435	-0.56398	0.574983	0.962295	-5.38659
NDUFA4L2	0.217117	7.85093	0.563944	0.575008	0.962295	-5.4484
NEMF	0.183297	7.14071	0.56378	0.575118	0.962295	-5.40375
TERF1	-0.233526	5.6697	-0.563761	0.575131	0.962295	-5.38018
ARL1	-0.200307	5.72471	-0.563745	0.575142	0.962295	-5.36504
RPL39	0.217446	4.95455	0.563659	0.5752	0.962295	-5.37806
MSH6	0.215357	4.84133	0.56363	0.575219	0.962295	-5.37192
MIPEP	-0.239923	5.19316	-0.563619	0.575227	0.962295	-5.37854
AL020995.1	-0.212768	3.78677	-0.565657	0.575243	0.962295	-5.36608
AC007038.2	-0.212768	3.78677	-0.565657	0.575243	0.962295	-5.36608
AC211486.5	-0.212768	3.78677	-0.565657	0.575243	0.962295	-5.36608
AC012184.1	-0.212768	3.78677	-0.565657	0.575243	0.962295	-5.36608
AL021453.1	-0.212768	3.78677	-0.565657	0.575243	0.962295	-5.36608
ZNF805	-0.21057	4.04753	-0.563514	0.575298	0.962295	-5.37108
OVGP1	-0.229339	3.87066	-0.56504	0.575374	0.962295	-5.3674
MED12L	0.226527	5.31627	0.563333	0.57542	0.962295	-5.37963
DERL1	-0.223114	5.7624	-0.563129	0.575558	0.962295	-5.36601
FAM78B	-0.206232	4.11892	-0.562911	0.575706	0.962295	-5.37059
ZNF644	0.175553	7.86118	0.562864	0.575738	0.962295	-5.46586
CA10	-0.232564	4.61485	-0.562859	0.575741	0.962295	-5.37356
RGMA	-0.19925	4.80364	-0.562839	0.575755	0.962295	-5.38694
AC009154.1	0.230664	4.45725	0.564546	0.575796	0.962295	-5.38454
ARID3B	-0.203693	4.70119	-0.562414	0.576042	0.962295	-5.38093
EXD3	0.197758	5.49823	0.56241	0.576045	0.962295	-5.38173
TSR2	-0.218462	4.91051	-0.562242	0.576158	0.962295	-5.36071
TCEAL4	0.19951	6.44156	0.561963	0.576348	0.962295	-5.37114
EIF4H	-0.2114	6.2131	-0.561892	0.576395	0.962295	-5.37763
LAT	-0.225955	4.25564	-0.561556	0.576623	0.962295	-5.37345
MSH2	0.24353	5.19265	0.561552	0.576626	0.962295	-5.37651
RFX2	-0.233696	6.19612	-0.561383	0.57674	0.962295	-5.37257
GRIP2	-0.210041	6.29829	-0.561382	0.576741	0.962295	-5.37835
CD84	-0.20513	3.81601	-0.56151	0.576776	0.962295	-5.37088
FHL3	0.21517	4.82103	0.561315	0.576786	0.962295	-5.37609
GCN1	-0.211257	5.6458	-0.561274	0.576814	0.962295	-5.37317
NOV	0.305278	6.36828	0.561192	0.576869	0.962295	-5.37963
TRIP12	-0.176712	7.72024	-0.561186	0.576873	0.962295	-5.45117
FBXL22	0.211521	4.09507	0.561237	0.576961	0.962295	-5.37374
BNIPL	-0.20834	3.89607	-0.560979	0.577014	0.962295	-5.37058
GCA	0.197386	5.01853	0.560896	0.57707	0.962295	-5.38886
SWAP70	-0.226453	6.9956	-0.560819	0.577122	0.962295	-5.39709
ANKRD13A	0.202666	5.65021	0.560808	0.577129	0.962295	-5.38491
RNF167	-0.219449	5.41021	-0.56074	0.577176	0.962295	-5.37167
WHAMM	0.215473	5.47989	0.560632	0.577248	0.962295	-5.36988
B3GNTL1	-0.213363	4.19899	-0.560587	0.577279	0.962295	-5.37201
LMO7-AS1	0.211917	3.89063	0.562543	0.57734	0.962295	-5.36967
BANP	0.203899	6.06802	0.560414	0.577396	0.962295	-5.39193
2026-03-01	-0.206233	4.43011	-0.560385	0.577415	0.962295	-5.37515
ELMO2	-0.212076	5.12237	-0.560297	0.577475	0.962295	-5.3738
POM121	0.205179	6.42296	0.560251	0.577507	0.962295	-5.39036
EXOSC8	-0.204382	4.45552	-0.560128	0.57759	0.962295	-5.37647
MYO18A	-0.225327	5.05203	-0.560055	0.577639	0.962295	-5.38116
AC145207.5	-0.211504	3.78677	-0.562065	0.577662	0.962295	-5.36748
HAGHL	0.217905	4.26615	0.559473	0.578034	0.962295	-5.37696
RGS3	-0.238496	5.87368	-0.559465	0.578039	0.962295	-5.3659
FBP1	-0.196076	3.87066	-0.559896	0.578158	0.962295	-5.37119
ADAMTS5	0.197924	4.05752	0.559351	0.578238	0.962295	-5.37362
PRPF31	0.212206	5.36865	0.559155	0.578249	0.962295	-5.36294
SUPT20H	0.232023	6.24202	0.559144	0.578257	0.962295	-5.38369
RYK	0.200975	7.19646	0.559061	0.578313	0.962295	-5.41466
UBE2L5	-0.2051	3.81601	-0.559237	0.578315	0.962295	-5.37177
QKI	-0.158926	9.22111	-0.559039	0.578328	0.962295	-5.57523
ZDHHC17	0.211402	6.4146	0.558946	0.578391	0.962295	-5.3985
TNS3	-0.234067	7.33418	-0.558942	0.578393	0.962295	-5.43731
LINC00265	-0.210686	4.06003	-0.560308	0.5784	0.962295	-5.37049
DPCD	-0.212756	3.92531	-0.559375	0.578458	0.962295	-5.37172
SCRG1	-0.216008	4.30023	-0.558799	0.57849	0.962295	-5.37075
BABAM2	0.208307	7.8494	0.558125	0.578948	0.962295	-5.45791
FAM185A	-0.250039	5.69119	-0.55799	0.579039	0.962295	-5.37742
DNAJC3-DT	-0.208527	3.96747	-0.559587	0.579051	0.962295	-5.37067
IFIT3	0.210881	4.3083	0.557884	0.579111	0.962295	-5.37729
AC068888.1	0.202277	4.39799	0.559036	0.57926	0.962295	-5.37841
PIKFYVE	-0.216936	6.68644	-0.55759	0.57931	0.962295	-5.39029
CSNK1G3	-0.204574	6.54937	-0.557532	0.57935	0.962295	-5.38877
KLF4	0.251873	5.5504	0.557359	0.579467	0.962295	-5.37252
PAMR1	-0.203678	4.29694	-0.557179	0.57959	0.962295	-5.37696
VPS25	0.219123	4.66319	0.557165	0.579599	0.962295	-5.37828
IZUMO4	0.228215	4.06044	0.557044	0.579681	0.962295	-5.37334
CLTA	0.242216	6.3518	0.557006	0.579707	0.962295	-5.37149
BCL7C	-0.212245	6.12581	-0.556988	0.579719	0.962295	-5.37524
EML6	0.196033	4.56011	0.556967	0.579733	0.962295	-5.37825
SELENOI	-0.224618	5.20451	-0.556866	0.579802	0.962295	-5.38154
IPPK	-0.238603	5.28232	-0.556795	0.57985	0.962295	-5.36626
CARD8	0.234938	5.59249	0.556622	0.579967	0.962295	-5.3682
PDE7B	0.228315	7.88237	0.556499	0.580051	0.962295	-5.47605
AL024474.2	-0.204927	4.16551	-0.557827	0.580077	0.962295	-5.37346
NOP53	0.238703	4.87259	0.556429	0.580099	0.962295	-5.35916
ARL8B	0.210085	6.79379	0.556415	0.580108	0.962295	-5.39866
SLC1A2	-0.224787	5.8514	-0.556381	0.580131	0.962295	-5.369
SWI5	0.194655	4.64061	0.556364	0.580142	0.962295	-5.37602
LINC00891	-0.209768	3.76135	-0.558378	0.580149	0.962295	-5.36975
LINC02389	-0.209768	3.76135	-0.558378	0.580149	0.962295	-5.36975
AL139317.3	-0.209768	3.76135	-0.558378	0.580149	0.962295	-5.36975
SIGLEC9	-0.209768	3.76135	-0.558378	0.580149	0.962295	-5.36975
PLEKHB1	0.22803	4.92049	0.556317	0.580175	0.962295	-5.37047
ZNF652	0.198284	6.61365	0.555487	0.580738	0.962295	-5.39235
SELENOS	0.22225	5.62083	0.555429	0.580778	0.962295	-5.35817
B3GNT2	-0.220763	5.4987	-0.555402	0.580796	0.962295	-5.38281
GFPT2	-0.227511	4.70379	-0.555341	0.580838	0.962295	-5.36947
SORCS1	-0.20049	4.96197	-0.555181	0.580946	0.962295	-5.37536
C19orf47	-0.195805	4.35045	-0.555117	0.580989	0.962295	-5.37693
MIR193BHG	-0.209596	3.78677	-0.557125	0.580995	0.962295	-5.37002
ADAMTSL5	-0.21396	3.89607	-0.556634	0.581048	0.962295	-5.3713
KCTD21	-0.208826	4.62857	-0.554989	0.581076	0.962295	-5.37818
HLA-DQA1	-0.209485	3.76135	-0.556963	0.581105	0.962295	-5.36948
NCF4	-0.209485	3.76135	-0.556963	0.581105	0.962295	-5.36948
C11orf24	-0.197918	4.65912	-0.554715	0.581263	0.962295	-5.38098
E2F5	-0.223825	4.41378	-0.554677	0.581289	0.962295	-5.37909
KPNA3	-0.216459	6.45159	-0.554591	0.581347	0.962295	-5.37677
HLX	-0.237408	4.1401	-0.554503	0.581407	0.962295	-5.37591
AC025159.1	0.206324	4.46675	0.555678	0.581532	0.962295	-5.38272
KLF6	-0.186849	8.05303	-0.554251	0.581578	0.962295	-5.47192
TLE2	-0.23521	4.67455	-0.554011	0.581741	0.962295	-5.37695
DDX17	0.143312	9.256	0.553984	0.58176	0.962295	-5.58653
ABHD10	-0.193205	4.38544	-0.553617	0.582009	0.962295	-5.37874
TRIM45	0.212854	4.00538	0.555021	0.582056	0.962295	-5.37265
AC009975.1	-0.209028	4.02665	-0.555104	0.582083	0.962295	-5.37255
CASC10	-0.207469	3.85816	-0.555232	0.582084	0.962295	-5.37208
AC024267.4	-0.207469	3.85816	-0.555232	0.582084	0.962295	-5.37208
REEP2	-0.209609	4.16934	-0.553417	0.582145	0.962295	-5.3754
BIRC3	-0.222198	4.71479	-0.553165	0.582316	0.962295	-5.37943
GIMAP2	-0.225564	3.95073	-0.554446	0.582367	0.962295	-5.37279
LRRIQ3	-0.204865	3.7067	-0.554693	0.582449	0.962295	-5.37224
CNGA3	-0.204865	3.7067	-0.554693	0.582449	0.962295	-5.37224
TMEM40	-0.204865	3.7067	-0.554693	0.582449	0.962295	-5.37224
HAPLN1	-0.204865	3.7067	-0.554693	0.582449	0.962295	-5.37224
POPDC3	-0.204865	3.7067	-0.554693	0.582449	0.962295	-5.37224
CLDN4	-0.204865	3.7067	-0.554693	0.582449	0.962295	-5.37224
FSCN3	-0.204865	3.7067	-0.554693	0.582449	0.962295	-5.37224
UPK2	-0.204865	3.7067	-0.554693	0.582449	0.962295	-5.37224
TAC3	-0.204865	3.7067	-0.554693	0.582449	0.962295	-5.37224
DAO	-0.204865	3.7067	-0.554693	0.582449	0.962295	-5.37224
LRRC74A	-0.204865	3.7067	-0.554693	0.582449	0.962295	-5.37224
CCDC154	-0.204865	3.7067	-0.554693	0.582449	0.962295	-5.37224
HNF4A	-0.204865	3.7067	-0.554693	0.582449	0.962295	-5.37224
REEP6	-0.204865	3.7067	-0.554693	0.582449	0.962295	-5.37224
CYP4F22	-0.204865	3.7067	-0.554693	0.582449	0.962295	-5.37224
THNSL2	-0.210421	4.38324	-0.552936	0.582472	0.962295	-5.37846
SNHG9	0.223784	4.05177	0.554202	0.582532	0.962295	-5.37258
ZSWIM6	-0.173601	8.44011	-0.552809	0.582558	0.962295	-5.51221
TPRA1	-0.224871	4.83667	-0.5528	0.582565	0.962295	-5.38301
TXLNA	-0.238972	5.44489	-0.552776	0.582581	0.962295	-5.38046
TSPYL1	-0.207713	6.20476	-0.552619	0.582688	0.962295	-5.36667
PPP1R15A	0.247621	6.46769	0.552572	0.58272	0.962295	-5.37585
PSMD14	0.216175	5.88663	0.552518	0.582757	0.962295	-5.40724
TM4SF1	-0.246749	7.11725	-0.552487	0.582778	0.962295	-5.40059
STAB1	-0.234643	4.63171	-0.552458	0.582798	0.962295	-5.37935
AC096642.1	0.208804	3.85816	0.554198	0.582974	0.962295	-5.3725
BANK1	0.208804	3.85816	0.554198	0.582974	0.962295	-5.3725
AC012085.2	0.208804	3.85816	0.554198	0.582974	0.962295	-5.3725
LINC00327	0.208804	3.85816	0.554198	0.582974	0.962295	-5.3725
AC013451.1	0.208804	3.85816	0.554198	0.582974	0.962295	-5.3725
AL357093.2	0.208804	3.85816	0.554198	0.582974	0.962295	-5.3725
AC243964.2	0.205527	4.18136	0.553443	0.583046	0.962295	-5.3755
SLC35B1	-0.196162	4.63569	-0.552092	0.583046	0.962295	-5.37749
SP140L	0.203042	4.99989	0.551946	0.583146	0.962295	-5.38763
MRPS36	-0.20885	5.03111	-0.551937	0.583152	0.962295	-5.3734
PEA15	0.184035	7.04407	0.551742	0.583285	0.962295	-5.40382
SPAG1	-0.214218	4.65912	-0.551687	0.583322	0.962295	-5.37378
BIN1	-0.203269	5.23696	-0.551627	0.583363	0.962295	-5.38826
TYW1	0.210781	6.51956	0.551616	0.58337	0.962295	-5.38659
RSPH14	-0.208067	3.76135	-0.553448	0.583482	0.962295	-5.37151
AL499616.1	-0.221601	3.95496	-0.552786	0.583492	0.962295	-5.37371
STRADB	0.215989	4.51388	0.551343	0.583557	0.962295	-5.3774
RPP25L	-0.204243	4.1401	-0.551257	0.583615	0.962295	-5.37723
FANCE	0.215599	4.67765	0.551243	0.583624	0.962295	-5.38625
FOXP4	0.207343	5.21685	0.551221	0.583639	0.962295	-5.38706
GPC6	0.237478	7.52365	0.55122	0.58364	0.962295	-5.45658
SLC25A11	-0.204126	5.26096	-0.551204	0.583651	0.962295	-5.37905
PDP2	-0.20656	4.3083	-0.551122	0.583707	0.962295	-5.37631
GOLGA8A	0.223828	4.91677	0.55112	0.583708	0.962295	-5.37006
RHBDF2	0.204163	4.54981	0.551071	0.583742	0.962295	-5.37905
FLII	-0.213609	6.2248	-0.550987	0.583799	0.962295	-5.36821
KLKB1	0.199258	4.43626	0.550911	0.583851	0.962295	-5.3811
HUWE1	0.186069	7.32406	0.550856	0.583888	0.962295	-5.42153
AP000446.1	0.225131	4.16477	0.552169	0.583911	0.962295	-5.37577
CCT6A	-0.205766	6.03986	-0.550775	0.583943	0.962295	-5.37398
TRADD	-0.213438	4.86332	-0.550697	0.583996	0.962295	-5.37818
METTL4	0.199306	4.64857	0.550658	0.584023	0.962295	-5.38771
MOCS2	-0.226382	5.05276	-0.550469	0.584151	0.962295	-5.3818
R3HCC1	-0.209959	4.61491	-0.550451	0.584164	0.962295	-5.38308
TIGD6	-0.188087	3.89607	-0.550581	0.584195	0.962295	-5.37615
MYOZ1	0.201759	4.07002	0.55171	0.584222	0.962295	-5.37528
THSD4-AS1	-0.220606	4.8292	-0.551662	0.584255	0.962295	-5.38575
AC019163.1	-0.208838	3.96902	-0.551846	0.584291	0.962295	-5.3737
FAXC	-0.200296	4.08968	-0.550182	0.584347	0.962295	-5.37727
PRCC	0.213622	5.68918	0.550011	0.584464	0.962295	-5.38668
ZNF608	-0.204729	4.97748	-0.549953	0.584503	0.962295	-5.38981
FBXL7	-0.15884	9.23893	-0.549943	0.584509	0.962295	-5.58749
AP001318.2	-0.212025	3.97614	-0.551255	0.584531	0.962295	-5.37381
AC010531.1	-0.212025	3.97614	-0.551255	0.584531	0.962295	-5.37381
UTP4	-0.216504	4.76711	-0.549904	0.584536	0.962295	-5.3799
ARHGEF19	-0.201556	3.87066	-0.551303	0.584659	0.962295	-5.37358
NBPF10	-0.201556	3.87066	-0.551303	0.584659	0.962295	-5.37358
EGOT	-0.201556	3.87066	-0.551303	0.584659	0.962295	-5.37358
AC068896.1	-0.201556	3.87066	-0.551303	0.584659	0.962295	-5.37358
DLEU7-AS1	-0.201556	3.87066	-0.551303	0.584659	0.962295	-5.37358
PEX7	0.203858	4.83602	0.549699	0.584676	0.962295	-5.37723
UBE2J1	-0.237705	5.92608	-0.549658	0.584704	0.962295	-5.37268
TMEM25	-0.206259	4.52516	-0.549651	0.584709	0.962295	-5.37462
DIP2A	0.211748	6.24118	0.549643	0.584714	0.962295	-5.38791
C19orf25	-0.208812	5.20793	-0.549616	0.584733	0.962295	-5.38435
LRRC23	-0.210644	5.03665	-0.549554	0.584775	0.962295	-5.38577
ANKLE2	0.206597	5.73291	0.549533	0.584789	0.962295	-5.3697
AP000866.2	-0.219247	3.91281	-0.551098	0.584886	0.962295	-5.37436
PVALB	-0.201205	3.81601	-0.550406	0.584894	0.962295	-5.37626
ULK2	-0.228873	6.04758	-0.549116	0.585073	0.962295	-5.38474
PIBF1	-0.19968	6.99666	-0.549057	0.585113	0.962295	-5.40619
AC009404.1	-0.203095	3.89607	-0.550681	0.585169	0.962295	-5.37458
AC093668.2	-0.209273	4.30487	-0.550455	0.585322	0.962295	-5.38325
SFXN2	-0.227952	4.3083	-0.54873	0.585337	0.962295	-5.37946
HERPUD2	-0.208741	6.08078	-0.548709	0.585351	0.962295	-5.39261
DCDC2B	-0.206949	3.76135	-0.550497	0.585483	0.962295	-5.37293
PRG4	-0.206949	3.76135	-0.550497	0.585483	0.962295	-5.37293
AL591686.2	-0.206949	3.76135	-0.550497	0.585483	0.962295	-5.37293
LINC01594	-0.206949	3.76135	-0.550497	0.585483	0.962295	-5.37293
TIGD1	-0.206949	3.76135	-0.550497	0.585483	0.962295	-5.37293
ZBTB20-AS2	-0.206949	3.76135	-0.550497	0.585483	0.962295	-5.37293
AC106707.1	-0.206949	3.76135	-0.550497	0.585483	0.962295	-5.37293
AC107294.2	-0.206949	3.76135	-0.550497	0.585483	0.962295	-5.37293
IGF2BP2-AS1	-0.206949	3.76135	-0.550497	0.585483	0.962295	-5.37293
AL158068.2	-0.206949	3.76135	-0.550497	0.585483	0.962295	-5.37293
AC008875.1	-0.206949	3.76135	-0.550497	0.585483	0.962295	-5.37293
LINC01033	-0.206949	3.76135	-0.550497	0.585483	0.962295	-5.37293
AC008914.1	-0.206949	3.76135	-0.550497	0.585483	0.962295	-5.37293
VCAN-AS1	-0.206949	3.76135	-0.550497	0.585483	0.962295	-5.37293
AC091887.1	-0.206949	3.76135	-0.550497	0.585483	0.962295	-5.37293
AC138035.2	-0.206949	3.76135	-0.550497	0.585483	0.962295	-5.37293
AL591242.1	-0.206949	3.76135	-0.550497	0.585483	0.962295	-5.37293
AL137784.2	-0.206949	3.76135	-0.550497	0.585483	0.962295	-5.37293
AL590006.1	-0.206949	3.76135	-0.550497	0.585483	0.962295	-5.37293
IGFBP1	-0.206949	3.76135	-0.550497	0.585483	0.962295	-5.37293
AC073115.1	-0.206949	3.76135	-0.550497	0.585483	0.962295	-5.37293
C7orf61	-0.206949	3.76135	-0.550497	0.585483	0.962295	-5.37293
UFSP1	-0.206949	3.76135	-0.550497	0.585483	0.962295	-5.37293
AC018638.7	-0.206949	3.76135	-0.550497	0.585483	0.962295	-5.37293
AC087071.2	-0.206949	3.76135	-0.550497	0.585483	0.962295	-5.37293
AC006017.1	-0.206949	3.76135	-0.550497	0.585483	0.962295	-5.37293
NHS-AS1	-0.206949	3.76135	-0.550497	0.585483	0.962295	-5.37293
RDH10-AS1	-0.206949	3.76135	-0.550497	0.585483	0.962295	-5.37293
AL390774.2	-0.206949	3.76135	-0.550497	0.585483	0.962295	-5.37293
AL590226.1	-0.206949	3.76135	-0.550497	0.585483	0.962295	-5.37293
AC132192.1	-0.206949	3.76135	-0.550497	0.585483	0.962295	-5.37293
LRP4-AS1	-0.206949	3.76135	-0.550497	0.585483	0.962295	-5.37293
OR8A1	-0.206949	3.76135	-0.550497	0.585483	0.962295	-5.37293
AP000866.5	-0.206949	3.76135	-0.550497	0.585483	0.962295	-5.37293
SYNPO2L	-0.206949	3.76135	-0.550497	0.585483	0.962295	-5.37293
AC022364.1	-0.206949	3.76135	-0.550497	0.585483	0.962295	-5.37293
AC067735.1	-0.206949	3.76135	-0.550497	0.585483	0.962295	-5.37293
SLC38A4	-0.206949	3.76135	-0.550497	0.585483	0.962295	-5.37293
AC117503.1	-0.206949	3.76135	-0.550497	0.585483	0.962295	-5.37293
UBAC2-AS1	-0.206949	3.76135	-0.550497	0.585483	0.962295	-5.37293
LINC02315	-0.206949	3.76135	-0.550497	0.585483	0.962295	-5.37293
AF111169.3	-0.206949	3.76135	-0.550497	0.585483	0.962295	-5.37293
AL117190.2	-0.206949	3.76135	-0.550497	0.585483	0.962295	-5.37293
XRCC3	-0.206949	3.76135	-0.550497	0.585483	0.962295	-5.37293
AC051619.4	-0.206949	3.76135	-0.550497	0.585483	0.962295	-5.37293
ST20-AS1	-0.206949	3.76135	-0.550497	0.585483	0.962295	-5.37293
BOLA2	-0.206949	3.76135	-0.550497	0.585483	0.962295	-5.37293
HAS3	-0.206949	3.76135	-0.550497	0.585483	0.962295	-5.37293
AC004148.2	-0.206949	3.76135	-0.550497	0.585483	0.962295	-5.37293
AC124066.1	-0.206949	3.76135	-0.550497	0.585483	0.962295	-5.37293
CCL8	-0.206949	3.76135	-0.550497	0.585483	0.962295	-5.37293
AOC2	-0.206949	3.76135	-0.550497	0.585483	0.962295	-5.37293
AC009720.1	-0.206949	3.76135	-0.550497	0.585483	0.962295	-5.37293
AC005332.8	-0.206949	3.76135	-0.550497	0.585483	0.962295	-5.37293
AC145207.2	-0.206949	3.76135	-0.550497	0.585483	0.962295	-5.37293
AC130371.2	-0.206949	3.76135	-0.550497	0.585483	0.962295	-5.37293
AC006486.1	-0.206949	3.76135	-0.550497	0.585483	0.962295	-5.37293
AC010619.1	-0.206949	3.76135	-0.550497	0.585483	0.962295	-5.37293
ZNF749	-0.206949	3.76135	-0.550497	0.585483	0.962295	-5.37293
AC006547.2	-0.206949	3.76135	-0.550497	0.585483	0.962295	-5.37293
FP565260.3	-0.206949	3.76135	-0.550497	0.585483	0.962295	-5.37293
LINC01549	-0.206949	3.76135	-0.550497	0.585483	0.962295	-5.37293
AL109761.1	-0.206949	3.76135	-0.550497	0.585483	0.962295	-5.37293
LINC01695	-0.206949	3.76135	-0.550497	0.585483	0.962295	-5.37293
METTL16	0.224165	5.91923	0.548348	0.585597	0.962295	-5.37995
HNRNPA0	0.224307	5.89622	0.548347	0.585598	0.962295	-5.36653
LINC01611	0.202378	4.52158	0.549593	0.58566	0.962295	-5.38571
EIF3E	0.192366	6.74799	0.548094	0.58577	0.962295	-5.39823
SLC27A4	-0.235413	5.23483	-0.547921	0.585888	0.962295	-5.38582
TRGC1	-0.207187	3.84142	-0.549712	0.586015	0.962295	-5.3738
CHAF1A	-0.207223	3.81601	-0.54893	0.58611	0.962295	-5.37579
DLG5	0.199998	6.58871	0.547569	0.586129	0.962295	-5.3995
THADA	-0.177162	7.31814	-0.547017	0.586505	0.962295	-5.42927
LETMD1	-0.191239	5.07994	-0.546995	0.58652	0.962295	-5.38106
AL137802.2	-0.206214	3.76135	-0.548879	0.586581	0.962295	-5.37418
LINC02196	-0.206214	3.76135	-0.548879	0.586581	0.962295	-5.37418
AL162426.1	-0.206214	3.76135	-0.548879	0.586581	0.962295	-5.37418
AL360268.1	-0.206214	3.76135	-0.548879	0.586581	0.962295	-5.37418
AL161804.1	-0.206214	3.76135	-0.548879	0.586581	0.962295	-5.37418
AC023355.1	-0.206214	3.76135	-0.548879	0.586581	0.962295	-5.37418
HPS1	-0.187609	5.03356	-0.546837	0.586628	0.962295	-5.38944
DTNBP1	0.21876	5.9416	0.546723	0.586706	0.962295	-5.37616
PCBP2	0.169677	7.42653	0.546679	0.586736	0.962295	-5.43511
GPI	0.22173	5.4022	0.546647	0.586758	0.962295	-5.38019
CLINT1	-0.192988	6.32712	-0.546597	0.586792	0.962295	-5.38318
PKP2	-0.245461	4.03079	-0.546323	0.586979	0.962295	-5.37959
RASSF8-AS1	-0.218564	4.19003	-0.547831	0.587018	0.962295	-5.37859
AC007563.2	-0.209396	4.29609	-0.547496	0.587086	0.962295	-5.38021
UBTF	0.209218	6.03389	0.545981	0.587212	0.962295	-5.37602
MRPS11	-0.196121	4.87929	-0.545949	0.587234	0.962295	-5.38368
LPIN2	0.221377	6.18577	0.545918	0.587255	0.962295	-5.38778
GNG2	-0.222252	4.17933	-0.545873	0.587286	0.962295	-5.37971
CDK2	0.198361	4.39411	0.545635	0.587448	0.962295	-5.38376
BNIP3	0.216988	5.46066	0.545325	0.58766	0.962295	-5.37305
HES5	-0.230998	3.78677	-0.54698	0.587683	0.962295	-5.37608
ARHGAP29	-0.188222	8.41081	-0.545264	0.587702	0.962295	-5.51144
KIAA1958	-0.207505	6.28974	-0.545218	0.587733	0.962295	-5.38149
DYM	0.178883	8.03186	0.545177	0.587761	0.962295	-5.48095
MOBP	-0.227017	5.11775	-0.545116	0.587803	0.962295	-5.38622
KLHDC10	-0.208702	6.02854	-0.545062	0.58784	0.962295	-5.38749
DCTD	0.234946	4.99995	0.545055	0.587845	0.962295	-5.38066
PEPD	0.200545	5.8729	0.545003	0.587881	0.962295	-5.37684
ZNF274	0.190182	5.51045	0.544544	0.588194	0.962295	-5.38373
ANKRD27	-0.234825	5.35021	-0.544345	0.58833	0.962295	-5.37967
MPP3	-0.196219	4.37294	-0.544302	0.58836	0.962295	-5.38336
B3GNT9	-0.19823	3.89607	-0.544295	0.588364	0.962295	-5.37851
GFOD2	-0.217016	4.8256	-0.544274	0.588379	0.962295	-5.37861
CLDN18	-0.194702	3.81601	-0.544951	0.588482	0.962295	-5.37791
STAT5B	-0.196536	7.37794	-0.54386	0.588661	0.962295	-5.43469
CXorf56	0.208335	4.79766	0.543768	0.588725	0.962295	-5.38393
TM7SF3	0.218776	5.65367	0.543741	0.588743	0.962295	-5.38886
ATP5MC1	0.217154	5.1618	0.543639	0.588813	0.962295	-5.3766
DDX25	-0.188865	3.81601	-0.544171	0.588956	0.962295	-5.37839
AC009948.1	-0.211046	4.69768	-0.544712	0.588981	0.962295	-5.39048
F10	-0.216503	4.22017	-0.543388	0.588984	0.962295	-5.38308
NUB1	0.21453	5.44822	0.543373	0.588994	0.962295	-5.38464
TRMT13	0.215895	5.18752	0.543265	0.589068	0.962295	-5.38861
LRTM1	-0.189168	4.10219	-0.543023	0.589234	0.962295	-5.38117
AL645608.8	-0.210285	4.58552	-0.544301	0.589262	0.962295	-5.38951
FGF17	0.202924	3.99288	0.543415	0.589312	0.962295	-5.37944
POLR3C	-0.206429	4.50306	-0.542854	0.58935	0.962295	-5.38536
HAAO	0.199227	4.48961	0.54267	0.589475	0.962295	-5.38159
PEX16	-0.228853	4.35872	-0.542466	0.589615	0.962295	-5.3815
RAB26	0.196101	3.89607	0.543305	0.589731	0.962295	-5.3797
MOB1B	0.205085	6.36829	0.542176	0.589814	0.962295	-5.40436
AL049875.1	0.218369	4.13758	0.543448	0.589843	0.962295	-5.38045
HADHA	-0.200742	6.4609	-0.542066	0.589888	0.962295	-5.37983
EBPL	0.198756	4.32659	0.541963	0.589959	0.962295	-5.38536
ZFX	0.22043	5.81174	0.541952	0.589967	0.962295	-5.40002
HELZ2	-0.220803	4.48476	-0.541829	0.590051	0.962295	-5.38306
SLC9C2	-0.191482	3.92149	-0.541952	0.590084	0.962295	-5.38005
ACTR6	0.193663	4.85553	0.54178	0.590085	0.962295	-5.38617
NR2F1	0.228918	5.98614	0.541703	0.590137	0.962295	-5.38095
YTHDC1	-0.19013	7.20188	-0.541609	0.590201	0.962295	-5.4184
CCNL1	-0.239347	6.61467	-0.541593	0.590213	0.962295	-5.39161
C6orf226	-0.207254	3.96364	-0.542891	0.590223	0.962295	-5.37771
RIN2	-0.188858	7.39674	-0.541496	0.590279	0.962295	-5.42604
ASIP	-0.19484	3.81601	-0.541896	0.590401	0.962295	-5.38064
AL158151.1	0.204659	3.86683	0.543137	0.590486	0.962295	-5.37787
RHOF	0.204659	3.86683	0.543137	0.590486	0.962295	-5.37787
LRRC3	-0.204706	3.84142	-0.543114	0.590501	0.962295	-5.37685
PPP2R5C	-0.181159	7.00259	-0.541136	0.590526	0.962295	-5.41608
GLI2	-0.206603	4.52016	-0.541079	0.590564	0.962295	-5.3878
CDC42EP2	0.199483	4.76329	0.540854	0.590718	0.962295	-5.38577
EPM2A	-0.201211	5.11374	-0.540833	0.590733	0.962295	-5.4008
PDE6D	-0.214672	5.05754	-0.540723	0.590808	0.962295	-5.39333
PRKCSH	-0.207463	6.07514	-0.540697	0.590826	0.962295	-5.3876
MCPH1	0.189472	7.20085	0.540692	0.590829	0.962295	-5.42096
NOX4	0.212004	5.05794	0.540503	0.590959	0.962295	-5.39303
SLC6A15	-0.196688	4.18608	-0.54043	0.591009	0.962295	-5.38243
RP2	-0.198742	4.70419	-0.540254	0.591129	0.962295	-5.38769
EFCC1	-0.20013	3.93822	-0.541523	0.591157	0.962295	-5.37791
CTNNA3	-0.184456	8.56098	-0.539848	0.591408	0.962295	-5.53851
OCA2	-0.247846	5.22341	-0.539828	0.591421	0.962295	-5.38253
SYNC	-0.195829	4.99059	-0.539803	0.591439	0.962295	-5.39259
SLC25A21	0.188119	4.61322	0.539776	0.591457	0.962295	-5.39261
BRD4	0.180368	7.7296	0.539727	0.59149	0.962295	-5.45833
ZNF319	-0.20906	3.92149	-0.539607	0.591573	0.962295	-5.38097
BRMS1L	-0.194239	4.93747	-0.5396	0.591577	0.962295	-5.39823
GK5	0.216383	4.9646	0.539549	0.591613	0.962295	-5.38929
CORO1B	-0.221549	5.39141	-0.53947	0.591667	0.962295	-5.37155
TLE1	0.241865	7.14025	0.539393	0.591719	0.962295	-5.42937
MORC4	0.202123	5.51314	0.539163	0.591877	0.962295	-5.38317
PRKCQ	-0.199112	3.91281	-0.540758	0.591922	0.962295	-5.37923
CPS1	-0.204441	4.82056	-0.539042	0.59196	0.962295	-5.39805
AC006115.3	-0.212731	4.16975	-0.540121	0.592113	0.962295	-5.38065
BTBD19	-0.188058	4.1276	-0.538787	0.592135	0.962295	-5.3835
AC016723.1	-0.203426	3.78677	-0.54071	0.592139	0.962295	-5.37769
ZNF572	-0.203426	3.78677	-0.54071	0.592139	0.962295	-5.37769
LRRC24	-0.203426	3.78677	-0.54071	0.592139	0.962295	-5.37769
BAAT	-0.203426	3.78677	-0.54071	0.592139	0.962295	-5.37769
KCTD21-AS1	-0.203426	3.78677	-0.54071	0.592139	0.962295	-5.37769
AC090510.2	-0.203426	3.78677	-0.54071	0.592139	0.962295	-5.37769
CMPK1	-0.201709	6.5191	-0.53873	0.592174	0.962295	-5.38055
RSPRY1	0.222665	6.07741	0.538674	0.592212	0.962295	-5.38783
PCOLCE2	-0.202251	4.12467	-0.538679	0.592325	0.962295	-5.37968
AC025822.2	0.20231	3.93822	0.540264	0.592349	0.962295	-5.37825
AQP4-AS1	-0.207016	4.2244	-0.539572	0.592489	0.962295	-5.38146
PNCK	-0.206612	3.86683	-0.538383	0.592528	0.962295	-5.38221
C4orf3	-0.213726	6.12138	-0.538091	0.592612	0.962295	-5.37201
CYB5R4	-0.216469	5.9094	-0.537911	0.592736	0.962295	-5.38056
ZNF609	-0.173631	7.85588	-0.53769	0.592887	0.962295	-5.46697
ITPR1-DT	-0.203615	3.86683	-0.539518	0.592953	0.962295	-5.37828
SLC1A7	-0.200642	3.85816	-0.53928	0.59302	0.962295	-5.37871
ZFP69B	-0.204956	3.7067	-0.539203	0.593073	0.962295	-5.37933
GPR88	-0.204956	3.7067	-0.539203	0.593073	0.962295	-5.37933
GRM2	-0.204956	3.7067	-0.539203	0.593073	0.962295	-5.37933
ZDHHC19	-0.204956	3.7067	-0.539203	0.593073	0.962295	-5.37933
NR2E1	-0.204956	3.7067	-0.539203	0.593073	0.962295	-5.37933
ACTL6B	-0.204956	3.7067	-0.539203	0.593073	0.962295	-5.37933
TKTL1	-0.204956	3.7067	-0.539203	0.593073	0.962295	-5.37933
CA1	-0.204956	3.7067	-0.539203	0.593073	0.962295	-5.37933
LDHC	-0.204956	3.7067	-0.539203	0.593073	0.962295	-5.37933
MARVELD3	-0.204956	3.7067	-0.539203	0.593073	0.962295	-5.37933
SMARCE1	-0.204956	3.7067	-0.539203	0.593073	0.962295	-5.37933
PEAK3	-0.204956	3.7067	-0.539203	0.593073	0.962295	-5.37933
MUC16	-0.204956	3.7067	-0.539203	0.593073	0.962295	-5.37933
NLRP8	-0.204956	3.7067	-0.539203	0.593073	0.962295	-5.37933
MGST2	-0.205913	6.06042	-0.537392	0.593091	0.962295	-5.3829
ARF6	-0.193423	5.11096	-0.537381	0.593099	0.962295	-5.3894
G2E3	0.200478	5.39818	0.537314	0.593145	0.962295	-5.40403
USP33	0.196098	6.94922	0.53722	0.593209	0.962295	-5.42088
RCN2	-0.20823	5.56385	-0.537203	0.593221	0.962295	-5.39819
FOXP1	0.123845	9.98632	0.537176	0.59324	0.962295	-5.65902
TEN1	0.199479	4.11217	0.537103	0.59329	0.962295	-5.38328
ABHD12B	-0.194288	3.81601	-0.53707	0.593429	0.962295	-5.38156
TSC22D1	0.14221	9.62275	0.536877	0.593445	0.962295	-5.60934
DRAM1	0.215479	4.97645	0.53681	0.593491	0.962295	-5.39441
SPIN3	-0.195301	4.66319	-0.536761	0.593525	0.962295	-5.38907
CSAD	-0.206963	6.43543	-0.53635	0.593806	0.962295	-5.39409
KLHL8	0.224237	5.25803	0.53629	0.593848	0.962295	-5.39367
RCBTB2	-0.212204	4.79875	-0.536059	0.594006	0.962295	-5.38743
PGLS	0.215964	5.23835	0.536049	0.594013	0.962295	-5.39267
SLC6A9	0.178831	4.2552	0.535879	0.59413	0.962295	-5.38615
DHDDS	-0.195882	4.91887	-0.535787	0.594193	0.962295	-5.38531
SCART1	-0.198707	4.18151	-0.537136	0.594311	0.962295	-5.38469
CFAP299	-0.212457	4.03503	-0.537103	0.594334	0.962295	-5.38199
TAMM41	0.204511	5.36269	0.53544	0.594431	0.962295	-5.39705
CHCHD2	0.199475	6.85741	0.535348	0.594494	0.962295	-5.40089
ST3GAL6	-0.224159	5.58484	-0.535176	0.594613	0.962295	-5.37723
GALT	-0.197023	3.84142	-0.535642	0.594633	0.962295	-5.38192
SOCS3	-0.249606	5.82224	-0.535041	0.594705	0.962295	-5.37587
TSFM	0.214241	4.43878	0.534979	0.594748	0.962295	-5.38006
AC007879.1	-0.224126	3.87066	-0.53646	0.594773	0.962295	-5.38036
ZNF41	-0.206561	4.62814	-0.534855	0.594833	0.962295	-5.39141
RNF219-AS1	-0.211032	4.15008	-0.536039	0.594906	0.962295	-5.38063
STYXL1	-0.203971	5.04825	-0.534724	0.594923	0.962295	-5.39727
KIF3A	-0.206289	5.85272	-0.534718	0.594927	0.962295	-5.39234
TMEM233	-0.214417	3.81601	-0.535868	0.595098	0.962295	-5.3828
UBXN8	-0.202695	3.91281	-0.536337	0.595125	0.962295	-5.38009
DRG2	-0.20246	4.7691	-0.534319	0.595201	0.962295	-5.38829
KIAA0513	-0.207657	4.7124	-0.534188	0.595292	0.962295	-5.38663
F13A1	-0.24817	5.06278	-0.534187	0.595292	0.962295	-5.38248
LINC01090	0.199147	4.03462	0.535436	0.595318	0.962295	-5.38281
FCF1	0.200743	4.91136	0.533846	0.595527	0.962295	-5.39305
OTUD4	-0.205535	6.04836	-0.533744	0.595597	0.962295	-5.39492
NASP	-0.203632	6.1303	-0.533599	0.595697	0.962295	-5.37829
ZDHHC11	0.19742	4.07002	0.533467	0.595787	0.962295	-5.38675
ZNF677	-0.201705	4.94729	-0.533306	0.595898	0.962295	-5.38555
STIL	-0.191081	3.89607	-0.533164	0.595995	0.962295	-5.3837
AL512625.3	-0.197043	4.07294	-0.534336	0.596072	0.962295	-5.38287
CARNMT1	-0.206513	4.79836	-0.53292	0.596163	0.962295	-5.38942
TNFAIP8	-0.212899	6.76781	-0.532858	0.596206	0.962295	-5.42598
IMPACT	0.186015	4.35797	0.532853	0.59621	0.962295	-5.38875
AJM1	0.223804	4.47042	0.532696	0.596318	0.962295	-5.38725
NUDT12	0.205289	4.24484	0.532615	0.596373	0.962295	-5.38924
TRIM27	-0.198982	5.73314	-0.532577	0.596399	0.962295	-5.38719
AC068724.3	-0.199085	4.27257	-0.533752	0.596472	0.962295	-5.38619
NOL11	0.188494	4.79516	0.532409	0.596515	0.962295	-5.39216
ASNSD1	-0.2118	4.86547	-0.532406	0.596517	0.962295	-5.39446
ZNF610	-0.218046	3.9469	-0.533466	0.596528	0.962295	-5.38261
SPATS2	0.215446	5.88061	0.532383	0.596533	0.962295	-5.39131
FKBP10	-0.205662	5.45342	-0.532353	0.596553	0.962295	-5.39291
WFDC3	0.194922	4.06003	0.532313	0.596581	0.962295	-5.38742
DHX16	-0.21582	4.49344	-0.532228	0.596639	0.962295	-5.38809
ADGRL1	-0.207638	5.3679	-0.532189	0.596666	0.962295	-5.38308
STUB1	0.200286	6.47024	0.532142	0.596698	0.962295	-5.38233
CFLAR-AS1	0.197788	3.98038	0.533422	0.596698	0.962295	-5.3834
AC136424.2	-0.199293	3.89607	-0.533615	0.596806	0.962295	-5.38243
PLCE1-AS2	-0.199293	3.89607	-0.533615	0.596806	0.962295	-5.38243
THAP9	-0.188217	3.92531	-0.531959	0.596824	0.962295	-5.38457
MEN1	-0.204835	4.38413	-0.531893	0.59687	0.962295	-5.38738
NDUFAF8	-0.214824	5.1415	-0.531859	0.596893	0.962295	-5.38086
BACE2	-0.197246	8.06901	-0.53184	0.596906	0.962295	-5.49544
EIF3J-DT	-0.207127	4.46921	-0.533115	0.596909	0.962295	-5.39048
NAGK	0.188411	5.44468	0.531649	0.597038	0.962295	-5.3832
MYO6	-0.17366	7.50159	-0.531603	0.597069	0.962295	-5.44593
LENG9	-0.196292	3.97997	-0.531532	0.597118	0.962295	-5.3854
AC002074.1	0.195333	4.52086	0.532806	0.597121	0.962295	-5.39609
AL136454.1	-0.202463	4.13383	-0.532692	0.5972	0.962295	-5.38482
ERO1B	0.188587	5.79683	0.531271	0.597298	0.962295	-5.38593
C1QTNF1-AS1	0.200908	3.82892	0.533135	0.597316	0.962295	-5.38118
PNMA1	-0.213992	5.72311	-0.531206	0.597342	0.962295	-5.38037
MRNIP	-0.194556	4.79958	-0.531127	0.597397	0.962295	-5.38758
RFPL3S	-0.237528	3.87066	-0.532385	0.59741	0.962295	-5.38199
ALDH1A2	0.219322	4.46843	0.531072	0.597435	0.962295	-5.38763
IGSF3	-0.199957	4.15684	-0.531068	0.597438	0.962295	-5.38663
AP002986.1	-0.198233	3.97614	-0.532439	0.597528	0.962295	-5.38279
ANKRD46	0.193065	5.20928	0.530918	0.597541	0.962295	-5.39289
CSF1	-0.203874	5.07649	-0.530906	0.59755	0.962295	-5.39347
CDK6	0.202445	6.9578	0.5309	0.597554	0.962295	-5.42866
PHAX	-0.203923	4.72627	-0.530802	0.597621	0.962295	-5.39039
ZSCAN16-AS1	0.197292	4.29866	0.531951	0.597708	0.962295	-5.38752
PIK3CA	0.196079	7.39327	0.53056	0.597787	0.962295	-5.43772
LDLRAD4	-0.20126	7.72739	-0.530552	0.597793	0.962295	-5.4633
DIRC3-AS1	-0.200382	3.8035	-0.532256	0.597919	0.962295	-5.38154
AP000721.2	-0.200382	3.8035	-0.532256	0.597919	0.962295	-5.38154
LINC01479	-0.200382	3.8035	-0.532256	0.597919	0.962295	-5.38154
TMEM196	-0.203755	3.7067	-0.531845	0.598019	0.962295	-5.38287
AZGP1	-0.203755	3.7067	-0.531845	0.598019	0.962295	-5.38287
SSPO	-0.203755	3.7067	-0.531845	0.598019	0.962295	-5.38287
HNF4G	-0.203755	3.7067	-0.531845	0.598019	0.962295	-5.38287
WNT11	-0.203755	3.7067	-0.531845	0.598019	0.962295	-5.38287
SLC27A2	-0.203755	3.7067	-0.531845	0.598019	0.962295	-5.38287
PRR25	-0.203755	3.7067	-0.531845	0.598019	0.962295	-5.38287
PGAM5	0.201273	4.44457	0.530183	0.598047	0.962295	-5.39165
PRR3	-0.195685	4.04753	-0.530177	0.598051	0.962295	-5.3858
PROB1	-0.17903	3.89607	-0.53026	0.598109	0.962295	-5.38545
CYP4B1	-0.184918	4.00538	-0.529855	0.598273	0.962295	-5.38685
POLE4	-0.203319	5.59936	-0.529807	0.598306	0.962295	-5.3774
AC004158.1	-0.196104	3.99288	-0.531288	0.598317	0.962295	-5.38362
AC087294.1	-0.199213	4.00538	-0.531178	0.598393	0.962295	-5.38411
EIF4A2	0.178278	7.59016	0.529664	0.598405	0.962295	-5.44567
DIRAS3	-0.194723	3.92531	-0.529541	0.598604	0.962295	-5.38663
MRC2	-0.217054	5.96714	-0.529351	0.59862	0.962295	-5.39253
PPCDC	0.199846	6.17083	0.529106	0.598789	0.962295	-5.40035
WDR36	0.191092	5.68633	0.52908	0.598807	0.962295	-5.39767
AZIN1	0.186278	6.32647	0.52899	0.598869	0.962295	-5.38514
DNAJB13	-0.197052	3.76135	-0.530407	0.599005	0.962295	-5.38296
ZNF84	0.190368	5.1435	0.528758	0.599029	0.962295	-5.39023
FSD1L	-0.211386	5.95907	-0.528621	0.599123	0.962295	-5.38644
FHOD1	0.208526	4.9459	0.528546	0.599175	0.962295	-5.39229
PEX1	-0.195984	5.02954	-0.528536	0.599182	0.962295	-5.39834
ASCC2	-0.194793	5.23842	-0.52848	0.599221	0.962295	-5.39269
GCFC2	0.245006	5.8333	0.528394	0.59928	0.962295	-5.38272
GIPC1	0.204473	5.41681	0.528179	0.599428	0.962295	-5.39574
CACNA2D3-AS1	-0.212054	3.87066	-0.52941	0.599452	0.962295	-5.38402
MYOF	0.189177	7.6889	0.528113	0.599474	0.962295	-5.45904
SPOPL	0.18642	6.5783	0.528021	0.599537	0.962295	-5.40149
MRPL23	0.190489	4.33527	0.527807	0.599685	0.962295	-5.39086
ARID2	0.197524	7.33819	0.527737	0.599733	0.962295	-5.45948
ESF1	0.194196	5.88315	0.527426	0.599947	0.962295	-5.39384
MAST2	0.193087	6.35746	0.527406	0.599961	0.962295	-5.39868
WDR31	0.22048	4.19401	0.527386	0.599975	0.962295	-5.38969
CXCL13	-0.202825	3.82892	-0.5291	0.59999	0.962295	-5.38423
RASGRP1	-0.181528	4.06427	-0.527486	0.60002	0.962295	-5.38716
CCDC102A	-0.200368	4.78768	-0.527011	0.600234	0.962295	-5.38818
BMF	-0.209745	3.78677	-0.528487	0.600241	0.962295	-5.38398
HPN-AS1	-0.209745	3.78677	-0.528487	0.600241	0.962295	-5.38398
AC006547.1	-0.209745	3.78677	-0.528487	0.600241	0.962295	-5.38398
UBB	0.189089	7.60537	0.526959	0.60027	0.962295	-5.45005
AC110048.2	-0.199659	3.89607	-0.528825	0.600271	0.962295	-5.38377
FER1L5	-0.191183	3.81601	-0.527545	0.600355	0.962295	-5.38637
PPP1R14B	0.22093	5.42616	0.52647	0.600607	0.962295	-5.39157
HERC2	-0.201506	7.96495	-0.526451	0.60062	0.962295	-5.46944
CLDND1	0.204114	6.35005	0.526338	0.600698	0.962295	-5.38586
AC011043.1	-0.199584	3.92149	-0.528147	0.600738	0.962295	-5.38415
SLC45A1	0.205596	4.18225	0.52639	0.600776	0.962295	-5.38744
MLLT6	0.200546	6.57827	0.526138	0.600836	0.962295	-5.40662
ABHD16A	-0.21351	3.88357	-0.527617	0.600839	0.962295	-5.38457
FXR1	-0.202189	7.59104	-0.526042	0.600903	0.962295	-5.45809
COL23A1	-0.18605	4.10219	-0.525998	0.600933	0.962295	-5.38779
COLCA2	0.198279	3.87066	0.526925	0.600959	0.962295	-5.38612
KMT2B	0.218257	4.89388	0.525939	0.600974	0.962295	-5.39599
RPP30	0.196543	4.7627	0.525937	0.600975	0.962295	-5.40063
LINC00320	0.20202	4.08968	0.527092	0.601047	0.962295	-5.38542
HDGFL3	-0.178903	6.75592	-0.525712	0.60113	0.962295	-5.39661
CDC123	-0.197787	5.6299	-0.525691	0.601145	0.962295	-5.38053
PPP2R3A	0.231308	6.03717	0.525608	0.601202	0.962295	-5.40085
DIXDC1	-0.198	6.21522	-0.525484	0.601288	0.962295	-5.39564
TRAPPC2	-0.19101	4.63678	-0.525132	0.601531	0.962295	-5.39485
ALCAM	0.192112	7.46748	0.525036	0.601597	0.962295	-5.44716
PGR	-0.19153	5.54713	-0.524863	0.601717	0.962295	-5.40246
PROSER1	0.182658	4.76711	0.524735	0.601805	0.962295	-5.39016
RSPH4A	-0.19804	3.81601	-0.524701	0.601942	0.962295	-5.38791
CUL7	0.20141	4.19475	0.524425	0.602019	0.962295	-5.3905
ZDHHC21	0.176115	7.38261	0.52431	0.602099	0.962295	-5.44452
KCNQ1OT1	-0.204494	4.76817	-0.525468	0.602164	0.962295	-5.40897
LRP12	-0.209165	5.58178	-0.524154	0.602206	0.962295	-5.40888
CREB1	-0.186859	6.48196	-0.523985	0.602323	0.962295	-5.40535
IMP4	-0.206466	5.28621	-0.52392	0.602368	0.962295	-5.39483
CLU	-0.163798	8.76752	-0.523716	0.602509	0.962295	-5.53765
PLA2G15	-0.187336	4.29156	-0.523712	0.602512	0.962295	-5.39035
RPL39L	-0.205249	4.16551	-0.523645	0.602558	0.962295	-5.38965
AC068305.2	-0.200594	3.89607	-0.524836	0.6026	0.962295	-5.38624
TMEM50A	-0.218701	6.29274	-0.523551	0.602623	0.962295	-5.3852
IFT140	-0.20089	5.32793	-0.523283	0.602809	0.962295	-5.3956
TMEM216	-0.195116	4.35489	-0.523228	0.602846	0.962295	-5.39177
PRMT3	-0.208247	5.74549	-0.523149	0.602901	0.962295	-5.3982
MAP6	0.198964	4.63771	0.523074	0.602953	0.962295	-5.38964
TTC23L	-0.18165	3.84142	-0.523127	0.603029	0.962295	-5.38787
TGFB3	0.213664	4.69498	0.522916	0.603062	0.962295	-5.39432
MRPL1	0.209705	5.77735	0.522775	0.60316	0.962295	-5.39969
LRIG3	0.183463	5.20882	0.52275	0.603177	0.962295	-5.41252
DYNLT1	0.230335	6.19791	0.522397	0.603421	0.962295	-5.38302
HMGN1	-0.202621	5.34818	-0.522339	0.603461	0.962295	-5.38583
TFAP4	-0.220712	4.06003	-0.522194	0.603562	0.962295	-5.38958
SUMO2	-0.203783	4.64913	-0.522174	0.603576	0.962295	-5.39358
TNPO3	0.194189	6.51299	0.52214	0.603599	0.962295	-5.40124
ZSCAN5A	0.210633	5.11874	0.522102	0.603625	0.962295	-5.40388
LMAN2	-0.221876	5.75509	-0.52196	0.603724	0.962295	-5.39421
CALCOCO2	0.199205	6.63099	0.521696	0.603906	0.962295	-5.40362
TMEM38A	-0.199928	4.58909	-0.521619	0.603959	0.962295	-5.39041
BTAF1	0.20542	6.67165	0.521594	0.603977	0.962295	-5.40162
RBAK-RBAKDN	-0.21297	6.2419	-0.521519	0.604028	0.962295	-5.39651
LDB1	0.203387	4.71246	0.521318	0.604168	0.962295	-5.39354
PSMD6	0.185543	4.81789	0.521309	0.604174	0.962295	-5.39835
SS18L1	-0.20477	5.13836	-0.521306	0.604176	0.962295	-5.39544
ARSK	0.197495	4.51087	0.521124	0.604302	0.962295	-5.39565
SMG6	0.164259	7.45666	0.52086	0.604484	0.962295	-5.44593
RTN3	-0.184631	7.22083	-0.520718	0.604583	0.962295	-5.43516
CRIP2	-0.188268	8.02777	-0.52065	0.60463	0.962295	-5.48799
SLC26A7	0.196718	3.81601	0.522437	0.604664	0.962295	-5.38623
ARVCF	-0.199765	5.12665	-0.520492	0.604739	0.962295	-5.39716
AC007193.2	-0.199397	4.2244	-0.521707	0.604757	0.962295	-5.38996
METAP1	0.191731	5.58008	0.520291	0.604879	0.962295	-5.39474
PDAP1	0.198297	5.53255	0.519757	0.605248	0.962295	-5.38056
TUBGCP2	0.216257	5.69826	0.519724	0.605271	0.962295	-5.38578
RERE	0.150674	8.75736	0.519659	0.605316	0.962295	-5.55352
KPNA1	0.180465	6.88712	0.519657	0.605318	0.962295	-5.41405
AC010149.1	-0.197469	3.97614	-0.521469	0.605331	0.962295	-5.38719
CFAP69	-0.185031	4.75791	-0.519586	0.605367	0.962295	-5.40046
NLRC3	-0.19344	3.81601	-0.519494	0.605542	0.962295	-5.38949
AC123768.3	-0.203873	4.01985	-0.520847	0.605583	0.962295	-5.3899
LRRC69	-0.195824	5.16784	-0.519029	0.605752	0.962295	-5.4047
BSN	-0.187977	4.01829	-0.519079	0.605954	0.962295	-5.39071
NRARP	-0.197034	4.40709	-0.518648	0.606017	0.962295	-5.39316
RABL6	-0.189421	6.47617	-0.518614	0.60604	0.962295	-5.39482
PLSCR2	-0.197649	3.96747	-0.519389	0.606097	0.962295	-5.38922
TRIM28	0.189291	6.31069	0.518529	0.606099	0.962295	-5.39663
SYNGAP1-AS1	-0.196765	4.07294	-0.519504	0.606278	0.962295	-5.38981
ACOT11	0.207428	5.93376	0.518189	0.606335	0.962295	-5.40717
RAD50	-0.194921	3.78677	-0.519853	0.606355	0.962295	-5.38798
PBRM1	0.170343	7.43245	0.518157	0.606357	0.962295	-5.44806
AL645465.1	-0.204887	4.07294	-0.519596	0.606365	0.962295	-5.38876
RASSF9	-0.202817	4.44925	-0.517998	0.606467	0.962295	-5.3918
SAMD4A	0.197709	7.59164	0.517988	0.606474	0.962295	-5.46278
PTCHD1	0.193059	4.18356	0.517941	0.606618	0.962295	-5.39176
MERTK	-0.182197	6.70722	-0.517569	0.606765	0.962295	-5.41749
MTMR9	0.187459	5.59691	0.517558	0.606772	0.962295	-5.4011
TMSB4X	-0.158526	8.88922	-0.517537	0.606787	0.962295	-5.54769
WIPF2	-0.21382	6.40382	-0.517358	0.606911	0.962295	-5.39363
SMAD1	-0.20858	5.45221	-0.517266	0.606975	0.962295	-5.39454
PLPP7	-0.197558	4.29486	-0.516845	0.607266	0.962295	-5.39461
CD47	0.190335	6.38295	0.516744	0.607337	0.962295	-5.40333
SEC31A	-0.164414	7.6636	-0.516664	0.607393	0.962295	-5.46173
AC021752.1	-0.193382	4.12891	-0.518096	0.607401	0.962295	-5.39185
AC097662.1	-0.200494	4.22823	-0.517799	0.607456	0.962295	-5.39222
LGMN	0.20822	5.23716	0.516503	0.607504	0.962295	-5.39244
NOD2	-0.195343	3.87066	-0.517843	0.607656	0.962295	-5.38952
DENND2A	-0.209258	5.4667	-0.516225	0.607696	0.962295	-5.41124
TECPR2	-0.199465	5.69784	-0.515803	0.60799	0.962295	-5.40618
CLEC4A	0.196224	4.01161	0.517605	0.607997	0.962295	-5.3891
PRMT9	-0.231631	6.00108	-0.515642	0.608102	0.962295	-5.38895
ISPD	0.193443	5.5412	0.51563	0.60811	0.962295	-5.42012
MPP5	0.190463	5.72287	0.515605	0.608127	0.962295	-5.39957
A4GALT	0.204957	5.85782	0.515602	0.608129	0.962295	-5.38977
UBA7	-0.199699	4.4196	-0.515534	0.608176	0.962295	-5.3968
HES4	0.182301	8.23344	0.515432	0.608247	0.962295	-5.5071
MAD1L1	-0.209944	5.97356	-0.515389	0.608277	0.962295	-5.40064
KCTD15	-0.200801	5.30978	-0.515314	0.608329	0.962295	-5.40806
AL117335.1	-0.194748	3.92531	-0.516427	0.608405	0.962295	-5.38952
RASSF4	0.20356	5.29521	0.515178	0.608423	0.962295	-5.3965
FRRS1	-0.215651	4.16168	-0.515219	0.608506	0.962295	-5.39154
MGAT3	-0.21417	4.84466	-0.514988	0.608556	0.962295	-5.39828
RELN	-0.184983	4.06003	-0.514903	0.608614	0.962295	-5.39322
KDM5B	0.185839	6.43625	0.51473	0.608734	0.962295	-5.3992
SAP18	-0.194515	6.21394	-0.514659	0.608784	0.962295	-5.39425
SMARCAL1	0.189195	4.93425	0.51456	0.608853	0.962295	-5.40247
NME5	-0.193904	4.27482	-0.514427	0.608945	0.962295	-5.39516
ZNRF2	-0.199133	6.14103	-0.514278	0.609049	0.962295	-5.39983
PLIN3	0.202033	5.22476	0.514135	0.609148	0.962295	-5.39401
ZNF790	0.206803	4.82103	0.514088	0.609181	0.962295	-5.39956
GABARAPL1	-0.193668	7.06278	-0.514051	0.609206	0.962295	-5.42902
USP9X	-0.18267	7.31483	-0.514036	0.609217	0.962295	-5.4464
AC023906.5	-0.218503	3.78677	-0.515528	0.609257	0.962295	-5.38945
LEF1	-0.216707	6.53667	-0.51387	0.609332	0.962295	-5.41911
NRTN	-0.180955	3.95073	-0.51385	0.609346	0.962295	-5.39246
RPAP2	0.195477	6.38192	0.51376	0.609408	0.962295	-5.3949
ABRAXAS1	0.205522	4.38544	0.513692	0.609455	0.962295	-5.39707
AL359644.1	0.194121	3.88064	0.51541	0.609514	0.962295	-5.3912
ZKSCAN3	-0.187993	3.95073	-0.513572	0.609539	0.962295	-5.39258
SNHG7	-0.193878	4.57078	-0.514581	0.609682	0.962295	-5.39372
KLRD1	0.224933	6.00184	0.513341	0.609699	0.962295	-5.40472
TYW3	-0.191248	5.5327	-0.513297	0.60973	0.962295	-5.39641
TRIM73	-0.196383	3.87066	-0.514207	0.609745	0.962295	-5.39208
UBE2Q2	0.192544	6.40269	0.513272	0.609747	0.962295	-5.39662
ANXA5	0.178727	7.29439	0.513095	0.60987	0.962295	-5.43579
HHIP	0.191682	4.36781	0.513067	0.60989	0.962295	-5.39671
FOS	0.246032	8.09066	0.512687	0.610154	0.962295	-5.49011
AC004076.1	0.19241	4.27972	0.513877	0.61017	0.962295	-5.39458
AKAP8	0.209111	5.42448	0.512605	0.610211	0.962295	-5.39787
SPDYA	0.189122	4.43626	0.512594	0.610219	0.962295	-5.39792
RABGGTA	0.181233	4.21305	0.512535	0.61026	0.962295	-5.39454
PTCHD1-AS	0.226045	4.26815	0.513672	0.610313	0.962295	-5.39774
C16orf87	-0.179457	4.84588	-0.51244	0.610326	0.962295	-5.40464
CRELD2	-0.174009	4.49211	-0.512408	0.610348	0.962295	-5.39797
USP2	0.221423	5.19465	0.512333	0.6104	0.962295	-5.38908
CEP131	-0.188242	4.16934	-0.512319	0.61041	0.962295	-5.39509
BAIAP3	-0.199455	3.99288	-0.512421	0.610449	0.962295	-5.39378
PRPH2	-0.174743	3.84142	-0.512331	0.610512	0.962295	-5.39279
KCNK15-AS1	0.194207	3.95073	0.513947	0.610526	0.962295	-5.39143
PPP2R3B	-0.188389	4.15301	-0.512143	0.610532	0.962295	-5.39582
MPP6	0.203035	5.10729	0.511993	0.610636	0.962295	-5.40969
NAA15	-0.200262	6.24721	-0.51192	0.610687	0.962295	-5.41052
RAB14	0.186571	6.93517	0.511907	0.610697	0.962295	-5.41449
RAB8A	-0.191509	4.98389	-0.51152	0.610966	0.962295	-5.40401
AC093152.1	-0.188304	4.55255	-0.512529	0.611105	0.962295	-5.40349
ARL3	0.203563	5.59593	0.511199	0.611189	0.962295	-5.39907
INTS11	0.192378	5.89143	0.511182	0.6112	0.962295	-5.39417
AP002373.1	-0.190872	3.9469	-0.512475	0.611371	0.962295	-5.39186
NQO1	-0.198436	4.95649	-0.510826	0.611448	0.962295	-5.40008
OGN	0.194038	4.15301	0.510758	0.611496	0.962295	-5.39746
CHST2	-0.198111	4.27108	-0.51073	0.611515	0.962295	-5.39691
ADAMTS7	-0.187144	4.11755	-0.510782	0.611588	0.962295	-5.397
ENDOG	-0.18161	4.53397	-0.510287	0.611823	0.962295	-5.39707
OLFML2B	0.206928	5.08253	0.510007	0.612018	0.962295	-5.38671
ATP2A2	0.175739	8.506	0.509791	0.612168	0.962295	-5.53886
SEMA4F	-0.180785	4.16934	-0.509694	0.612236	0.962295	-5.39656
AC103591.3	0.193219	3.89607	0.511302	0.612357	0.962295	-5.39082
FAM120B	-0.189667	6.90621	-0.509475	0.612389	0.962295	-5.41732
PTPN21	0.183888	6.15602	0.509335	0.612486	0.962295	-5.39116
KIAA1109	-0.150724	8.34533	-0.509228	0.612561	0.962295	-5.5255
GRWD1	-0.20075	4.55005	-0.509133	0.612627	0.962295	-5.39968
TDRKH-AS1	-0.191961	3.76135	-0.510722	0.612759	0.962295	-5.39108
AC231981.1	-0.191961	3.76135	-0.510722	0.612759	0.962295	-5.39108
TRIM71	-0.191961	3.76135	-0.510722	0.612759	0.962295	-5.39108
WDFY3-AS1	-0.191961	3.76135	-0.510722	0.612759	0.962295	-5.39108
AC106799.2	-0.191961	3.76135	-0.510722	0.612759	0.962295	-5.39108
AC069120.1	-0.191961	3.76135	-0.510722	0.612759	0.962295	-5.39108
AL359094.1	-0.191961	3.76135	-0.510722	0.612759	0.962295	-5.39108
TSPAN11	-0.191961	3.76135	-0.510722	0.612759	0.962295	-5.39108
CYP11A1	-0.191961	3.76135	-0.510722	0.612759	0.962295	-5.39108
AC069029.1	-0.191961	3.76135	-0.510722	0.612759	0.962295	-5.39108
AC008543.1	-0.191961	3.76135	-0.510722	0.612759	0.962295	-5.39108
NANOS3	-0.191961	3.76135	-0.510722	0.612759	0.962295	-5.39108
OSR1	-0.184343	3.78677	-0.509016	0.612818	0.962295	-5.3939
RHOBTB2	-0.194278	5.56624	-0.508687	0.612937	0.962295	-5.401
ROR2	-0.197721	4.38796	-0.508686	0.612938	0.962295	-5.3949
AL354733.3	-0.192052	4.03079	-0.51006	0.612965	0.962295	-5.39323
CDK20	-0.217283	3.97997	-0.508585	0.613009	0.962295	-5.39583
Z97832.2	-0.185806	3.92149	-0.50993	0.613056	0.962295	-5.39271
MYLK2	-0.185806	3.92149	-0.50993	0.613056	0.962295	-5.39271
PRMT1	0.197967	5.48314	0.508517	0.613056	0.962295	-5.39911
PELI3	-0.17201	4.29539	-0.508503	0.613066	0.962295	-5.39695
ZFPM1	-0.20074	4.84603	-0.50844	0.613109	0.962295	-5.39974
ILF2	-0.202542	4.84503	-0.50842	0.613123	0.962295	-5.39955
CCNY	-0.17314	8.51697	-0.50835	0.613172	0.962295	-5.53052
CLMAT3	-0.209773	4.02253	-0.509469	0.613228	0.962295	-5.39295
CNKSR1	0.193316	3.84142	0.509798	0.61331	0.962295	-5.39315
FNDC1	-0.191194	3.73211	-0.509916	0.613318	0.962295	-5.39243
STAP2	-0.191194	3.73211	-0.509916	0.613318	0.962295	-5.39243
TEX11	-0.201061	3.81601	-0.509574	0.613382	0.962295	-5.39238
FAM168B	0.190155	6.029	0.507848	0.613522	0.962295	-5.40525
SAFB	0.182391	6.23942	0.507584	0.613706	0.962295	-5.39194
DLGAP1-AS2	-0.196565	3.9469	-0.508636	0.613807	0.962295	-5.39379
SEC61A1	-0.202586	6.19369	-0.50739	0.613842	0.962295	-5.39761
IL1R1	-0.211244	6.39975	-0.507382	0.613847	0.962295	-5.40571
LARP6	-0.179157	4.3687	-0.507251	0.613938	0.962295	-5.39874
HINFP	0.182028	4.54228	0.507082	0.614056	0.962295	-5.40261
MT1E	0.22746	6.47093	0.506969	0.614135	0.962295	-5.40021
MARK1	-0.163169	7.21336	-0.506691	0.614329	0.962295	-5.45747
CELF2	0.168407	8.00447	0.506688	0.61433	0.962295	-5.49607
AC008124.1	-0.193887	4.5905	-0.507852	0.614351	0.962295	-5.40741
TMEM182	0.194304	4.91206	0.506578	0.614407	0.962295	-5.41289
ERP29	0.212058	5.57587	0.506439	0.614505	0.962295	-5.39047
IPO11	0.197508	5.66	0.506396	0.614535	0.962295	-5.40165
ASAP3	-0.195336	4.69189	-0.506373	0.61455	0.962295	-5.40512
PHF21A	-0.161613	7.81614	-0.506304	0.614598	0.962295	-5.48684
POLI	-0.176702	5.22295	-0.506256	0.614632	0.962295	-5.40012
EFHD1	-0.177515	7.61193	-0.506249	0.614637	0.962295	-5.47032
LINC00667	0.190928	4.45857	0.507427	0.614647	0.962295	-5.3995
NCBP3	0.194289	5.80087	0.506178	0.614686	0.962295	-5.40114
ANKRD12	0.160694	8.70794	0.506042	0.614781	0.962295	-5.55606
KIAA0586	0.213763	5.73068	0.506031	0.614789	0.962295	-5.4026
TPCN1	0.199832	6.22092	0.50603	0.61479	0.962295	-5.41034
CCHCR1	-0.18352	4.25939	-0.505878	0.614896	0.962295	-5.39976
ARHGEF4	-0.180631	4.39159	-0.505814	0.614941	0.962295	-5.40063
SHPRH	-0.185243	7.29328	-0.505739	0.614993	0.962295	-5.44196
LIPE-AS1	-0.184848	4.42914	-0.506746	0.61512	0.962295	-5.40058
ZC3H6	0.200716	6.21158	0.505495	0.615163	0.962295	-5.40195
AGO2	-0.177013	7.39986	-0.505404	0.615226	0.962295	-5.44969
ITGAX	-0.198176	3.81601	-0.506006	0.615273	0.962295	-5.39584
LAMTOR3	-0.192685	4.91475	-0.505323	0.615283	0.962295	-5.40139
DCUN1D5	-0.178703	4.66542	-0.505224	0.615352	0.962295	-5.4063
COPB1	0.201821	6.00679	0.505116	0.615427	0.962295	-5.3901
ADGRV1	-0.193636	4.84974	-0.504995	0.615512	0.962295	-5.416
EIF3G	0.229614	5.1264	0.504897	0.61558	0.962295	-5.39168
NEB	-0.182886	4.03462	-0.504869	0.6156	0.962295	-5.39734
LINC00106	0.200875	4.11086	0.506241	0.615618	0.962295	-5.39551
EPHA2	0.202582	4.92756	0.504799	0.615649	0.962295	-5.40621
LINC00882	-0.1816	5.15182	-0.505892	0.615715	0.962295	-5.43299
UTY	-0.202814	5.81126	-0.504529	0.615837	0.962295	-5.44869
COMT	-0.188392	6.68193	-0.504457	0.615887	0.962295	-5.40741
LRRC20	-0.195811	4.3208	-0.504289	0.616005	0.962295	-5.40053
TNIK	0.193365	6.18277	0.503915	0.616266	0.962295	-5.41428
THOC1	-0.222051	5.66782	-0.50382	0.616332	0.962295	-5.40345
C12orf4	0.18793	5.13768	0.503817	0.616334	0.962295	-5.41471
AC093525.4	0.196958	4.12092	0.504963	0.616361	0.962295	-5.39646
MTSS1L	-0.196877	6.20435	-0.503605	0.616482	0.962295	-5.41337
CXCL1	0.207823	4.30332	0.503585	0.616496	0.962295	-5.39618
GALNT16	-0.198223	6.00582	-0.503581	0.616499	0.962295	-5.41463
ZNF415	-0.169831	4.16934	-0.503064	0.61686	0.962295	-5.39882
AC025682.1	-0.186866	4.40866	-0.504111	0.616954	0.962295	-5.40389
SLA	-0.209733	4.38454	-0.50281	0.617038	0.962295	-5.40167
TRMT6	-0.185304	4.16934	-0.502665	0.617139	0.962295	-5.40014
WASF3	0.19855	5.4464	0.50239	0.617331	0.962295	-5.40395
ZBED5-AS1	0.185398	3.93822	0.503532	0.617357	0.962295	-5.39579
NKIRAS2	0.17465	4.8976	0.502305	0.617391	0.962295	-5.40205
SCNN1D	0.195244	4.06003	0.502425	0.617414	0.962295	-5.39681
AC005726.1	-0.190849	4.19899	-0.503427	0.617431	0.962295	-5.39863
CLK4	-0.192972	5.51321	-0.502088	0.617542	0.962295	-5.40497
CLTC	0.169197	7.58873	0.501923	0.617658	0.962295	-5.46065
MKRN3	-0.176851	4.01161	-0.501901	0.617673	0.962295	-5.39777
USP7	0.178537	6.48287	0.501898	0.617675	0.962295	-5.40768
AL450332.1	0.187618	4.82292	0.503025	0.617711	0.962295	-5.42645
LMCD1-AS1	0.209654	4.91951	0.503009	0.617722	0.962295	-5.42555
SMG9	0.198494	5.10923	0.50143	0.618003	0.962295	-5.40115
PIGZ	-0.179133	4.08968	-0.501403	0.618021	0.962295	-5.39924
HAPLN4	-0.188376	3.81601	-0.502626	0.618059	0.962295	-5.39774
CAMK2B	0.21385	4.89801	0.50132	0.618079	0.962295	-5.38801
LINC01608	0.200351	4.26681	0.502415	0.618136	0.962295	-5.40068
ADAMTSL4	0.186834	4.14141	0.501235	0.618139	0.962295	-5.4014
ANKRD7	-0.203469	4.10757	-0.501093	0.618238	0.962295	-5.40063
CCDC24	-0.185543	4.29539	-0.501056	0.618264	0.962295	-5.40241
PTPRG	-0.104417	11.5083	-0.501005	0.6183	0.962295	-5.81691
CCDC117	-0.212399	5.36839	-0.500928	0.618353	0.962295	-5.40776
CHRNA7	-0.207397	4.16222	-0.500909	0.618366	0.962295	-5.39883
ST6GALNAC4	0.186419	4.19093	0.500895	0.618376	0.962295	-5.40216
HMGXB4	0.203905	5.27357	0.5006	0.618582	0.962295	-5.4005
CABYR	0.177951	4.11892	0.500522	0.618637	0.962295	-5.40103
NFIB	-0.149745	8.65354	-0.500331	0.618771	0.962295	-5.5503
REN	-0.188045	3.7067	-0.502059	0.618777	0.962295	-5.39587
CTXN3	-0.188045	3.7067	-0.502059	0.618777	0.962295	-5.39587
ARMC12	-0.188045	3.7067	-0.502059	0.618777	0.962295	-5.39587
ANXA13	-0.188045	3.7067	-0.502059	0.618777	0.962295	-5.39587
BTBD18	-0.188045	3.7067	-0.502059	0.618777	0.962295	-5.39587
CSNK1A1L	-0.188045	3.7067	-0.502059	0.618777	0.962295	-5.39587
STARD6	-0.188045	3.7067	-0.502059	0.618777	0.962295	-5.39587
DENND1C	-0.188045	3.7067	-0.502059	0.618777	0.962295	-5.39587
SLC5A5	-0.188045	3.7067	-0.502059	0.618777	0.962295	-5.39587
ZBTB48	-0.183347	4.47549	-0.500288	0.618801	0.962295	-5.40067
AMBRA1	-0.161935	8.41998	-0.499415	0.619412	0.962295	-5.51973
ATP9B	0.177175	7.32282	0.499329	0.619472	0.962295	-5.45101
ACTL6A	0.186528	4.69327	0.499318	0.619479	0.962295	-5.40511
AC026116.1	0.188539	3.83168	0.501002	0.619513	0.962295	-5.39656
POGLUT1	-0.190543	5.25256	-0.499053	0.619665	0.962295	-5.40384
ISG20L2	-0.18037	4.85676	-0.498916	0.619761	0.962295	-5.39362
GNAS-AS1	-0.210843	3.98995	-0.499888	0.619898	0.962295	-5.39646
MST1R	-0.18448	3.87066	-0.498624	0.619966	0.962295	-5.39913
PDE3A	0.124298	10.3634	0.498398	0.620124	0.962295	-5.72355
NPY1R	0.194733	5.12665	0.498332	0.62017	0.962295	-5.40043
CLCN4	0.183863	4.47042	0.498311	0.620185	0.962295	-5.40238
NOC4L	0.19159	4.03462	0.498252	0.620226	0.962295	-5.4013
JMJD8	0.183924	5.11752	0.498184	0.620274	0.962295	-5.4012
NABP2	-0.180326	4.4679	-0.498033	0.620379	0.962295	-5.40298
ANKS1A	-0.178012	7.51689	-0.498003	0.620401	0.962295	-5.46082
OAZ2	-0.211603	6.50984	-0.49782	0.620529	0.962295	-5.40687
HCG11	-0.193235	4.04078	-0.498917	0.620576	0.962295	-5.39766
RND2	-0.185852	4.04753	-0.497559	0.620711	0.962295	-5.40094
USF3	-0.174937	5.00903	-0.497435	0.620798	0.962295	-5.41776
ZNF430	-0.201023	5.05356	-0.497431	0.620801	0.962295	-5.40743
MOGS	-0.183471	4.59155	-0.497284	0.620904	0.962295	-5.40092
AC105383.1	0.197701	4.25057	0.498213	0.621067	0.962295	-5.4014
PRKX	-0.212264	6.25757	-0.496799	0.621244	0.962295	-5.39723
GPR155	-0.217324	5.2685	-0.496794	0.621248	0.962295	-5.39735
NORAD	-0.188409	5.38189	-0.497933	0.621263	0.962295	-5.44094
SEPT7-AS1	-0.199746	4.13143	-0.497922	0.621271	0.962295	-5.39976
ZNF518B	-0.181354	4.46843	-0.496742	0.621284	0.962295	-5.40448
AL359715.1	-0.187742	3.82599	-0.49818	0.62148	0.962295	-5.39645
DEPP1	0.240748	7.42087	0.49597	0.621825	0.962295	-5.45095
JUND	-0.156332	8.94222	-0.495926	0.621856	0.962295	-5.58477
TMEM74	-0.188657	3.81601	-0.496032	0.621888	0.962295	-5.40039
OSMR	0.193895	7.23856	0.495789	0.621952	0.962295	-5.44598
TP53INP1	0.179953	5.47576	0.49561	0.622078	0.962295	-5.40856
DET1	0.193991	4.73922	0.495476	0.622172	0.962295	-5.41153
NCAN	0.189414	4.03462	0.495345	0.622263	0.962295	-5.40198
PUF60	0.189864	6.05315	0.495257	0.622325	0.962295	-5.39339
PLGRKT	0.193633	4.73236	0.495208	0.622359	0.962295	-5.40863
FAM25A	0.187035	3.81601	0.496762	0.622469	0.962295	-5.39747
PARP16	-0.189645	4.78455	-0.494806	0.622642	0.962295	-5.41052
TRPV1	-0.18062	4.05621	-0.494535	0.622832	0.962295	-5.40261
PRMT6	-0.178504	4.00538	-0.494309	0.62299	0.962295	-5.4006
UQCC2	0.182897	5.11755	0.494207	0.623062	0.962295	-5.40178
ATG14	0.184294	5.24083	0.494135	0.623112	0.962295	-5.40429
SLC25A24	0.186434	6.00564	0.494097	0.623139	0.962295	-5.41543
DDX3Y	-0.20041	5.04531	-0.493828	0.623328	0.962295	-5.40852
SPART	-0.175219	6.50323	-0.493689	0.623425	0.962295	-5.41521
LINC02082	-0.183654	3.84142	-0.495064	0.623488	0.962295	-5.39885
FBXL8	-0.183654	3.84142	-0.495064	0.623488	0.962295	-5.39885
POLR3F	-0.184145	4.69955	-0.493583	0.6235	0.962295	-5.41074
ZNF800	-0.18554	6.3492	-0.493417	0.623616	0.962295	-5.4211
SERPINB6	-0.166616	7.26854	-0.493416	0.623617	0.962295	-5.43636
MOV10	0.182559	4.66245	0.493366	0.623652	0.962295	-5.40773
AC007040.2	-0.186867	3.88064	-0.495034	0.623676	0.962295	-5.39819
AC112206.2	-0.186867	3.88064	-0.495034	0.623676	0.962295	-5.39819
LRRC66	0.187444	4.06427	0.494994	0.623704	0.962295	-5.40138
AC009554.1	-0.181785	4.22596	-0.494312	0.623795	0.962295	-5.40297
ECT2	0.177126	4.7725	0.493115	0.623829	0.962295	-5.41317
ZNF221	-0.202755	4.00538	-0.493107	0.623834	0.962295	-5.40273
LIMK1	-0.20442	4.28773	-0.492761	0.624077	0.962295	-5.40317
SLC8A1-AS1	-0.183492	4.03503	-0.494068	0.624107	0.962295	-5.40101
SMG5	0.199363	5.68505	0.492323	0.624385	0.962295	-5.41225
SLC16A1-AS1	0.180306	5.06521	0.493411	0.624425	0.962295	-5.43031
RNF123	0.185223	4.93215	0.49226	0.624429	0.962295	-5.41481
ZNF571	0.174082	4.91136	0.49218	0.624485	0.962295	-5.41718
AP003059.2	-0.186259	3.8514	-0.493864	0.624494	0.962295	-5.39847
PIEZO1	-0.200841	5.22549	-0.492151	0.624505	0.962295	-5.40919
R3HDM2	-0.166051	7.26805	-0.491963	0.624637	0.962295	-5.45611
2026-03-09	-0.185396	4.561	-0.491713	0.624813	0.962295	-5.40331
AC021851.1	-0.185691	3.81601	-0.493183	0.62497	0.962295	-5.39897
POPDC2	-0.185691	3.81601	-0.493183	0.62497	0.962295	-5.39897
NKD2	-0.185691	3.81601	-0.493183	0.62497	0.962295	-5.39897
PRKX-AS1	-0.185691	3.81601	-0.493183	0.62497	0.962295	-5.39897
AL391834.2	-0.185691	3.81601	-0.493183	0.62497	0.962295	-5.39897
AP003555.1	-0.185691	3.81601	-0.493183	0.62497	0.962295	-5.39897
METTL1	-0.185691	3.81601	-0.493183	0.62497	0.962295	-5.39897
AC015849.1	-0.185691	3.81601	-0.493183	0.62497	0.962295	-5.39897
MCTS1	0.198867	4.89089	0.491296	0.625106	0.962295	-5.40955
FAAH2	-0.191007	4.59892	-0.491181	0.625187	0.962295	-5.40376
CASKIN2	-0.18403	5.27261	-0.49114	0.625216	0.962295	-5.41001
ZPLD1	-0.178115	3.81601	-0.491259	0.625237	0.962295	-5.40136
TRIL	-0.178115	3.81601	-0.491259	0.625237	0.962295	-5.40136
ST6GAL2	-0.199236	4.44852	-0.491083	0.625256	0.962295	-5.40535
RGS11	-0.198175	4.40128	-0.4912	0.625278	0.962295	-5.40724
NFIL3	0.208176	6.42227	0.490958	0.625344	0.962295	-5.41081
SETD4	0.176883	4.68124	0.490894	0.625389	0.962295	-5.41054
DHRS7B	-0.187052	5.17441	-0.490767	0.625478	0.962295	-5.41793
MRPS9	-0.184426	5.44882	-0.490494	0.62567	0.962295	-5.42425
GNAQ	-0.145079	8.75552	-0.490396	0.625739	0.962295	-5.55789
LANCL1	0.216334	5.62374	0.490384	0.625747	0.962295	-5.42268
MAP1B	-0.132354	9.30243	-0.490066	0.62597	0.962295	-5.60564
F2RL1	-0.184815	3.76135	-0.491667	0.626031	0.962295	-5.39917
AC002480.3	-0.184815	3.76135	-0.491667	0.626031	0.962295	-5.39917
INMT	-0.184815	3.76135	-0.491667	0.626031	0.962295	-5.39917
DUSP4	-0.184815	3.76135	-0.491667	0.626031	0.962295	-5.39917
AL356489.2	-0.184815	3.76135	-0.491667	0.626031	0.962295	-5.39917
GNA14-AS1	-0.184815	3.76135	-0.491667	0.626031	0.962295	-5.39917
AC090833.1	-0.184815	3.76135	-0.491667	0.626031	0.962295	-5.39917
AC022509.2	-0.184815	3.76135	-0.491667	0.626031	0.962295	-5.39917
AC025263.2	-0.184815	3.76135	-0.491667	0.626031	0.962295	-5.39917
AP000254.1	-0.184815	3.76135	-0.491667	0.626031	0.962295	-5.39917
IFI44	-0.217329	5.33596	-0.489941	0.626058	0.962295	-5.3952
KAT2B	0.192169	6.46502	0.489825	0.62614	0.962295	-5.4188
JRK	0.195467	4.55519	0.489562	0.626325	0.962295	-5.41088
KIF13A	0.152072	8.34532	0.48949	0.626376	0.962295	-5.53218
TRO	0.178325	4.49959	0.489363	0.626465	0.962295	-5.40786
SLC38A10	0.188975	5.9753	0.488954	0.626753	0.962295	-5.40139
C20orf96	-0.18593	4.03079	-0.488943	0.626761	0.962295	-5.4037
ZNF550	-0.183254	4.38454	-0.488892	0.626796	0.962295	-5.40783
CCT6B	0.18146	3.96747	0.488983	0.626837	0.962295	-5.40534
VSTM4	0.181724	6.00678	0.488755	0.626893	0.962295	-5.41302
GID4	-0.16682	4.30537	-0.488725	0.626914	0.962295	-5.40741
TXNRD3	0.183321	4.35912	0.488827	0.626946	0.962295	-5.40911
MPZL3	-0.199439	3.97997	-0.488567	0.627025	0.962295	-5.40342
TEKT1	-0.184445	3.89607	-0.489125	0.627187	0.962295	-5.4019
GLRB	0.193395	4.3208	0.488313	0.627204	0.962295	-5.40826
AC010894.3	-0.195914	4.95145	-0.489275	0.627324	0.962295	-5.41882
ALG1	-0.189713	4.45708	-0.487851	0.627529	0.962295	-5.4067
GCC2-AS1	-0.201929	4.0446	-0.489038	0.627631	0.962295	-5.40306
AC090004.1	-0.184812	3.89607	-0.489379	0.627633	0.962295	-5.40072
UBXN11	-0.16935	4.37701	-0.4877	0.627635	0.962295	-5.40788
SS18	0.172048	6.61779	0.487599	0.627707	0.962295	-5.42232
BLOC1S4	-0.177369	4.48423	-0.48753	0.627755	0.962295	-5.39995
TRMT10A	-0.182036	4.224	-0.487455	0.627808	0.962295	-5.40793
AC010528.1	-0.190717	4.07294	-0.488499	0.627869	0.962295	-5.40258
MRPL32	-0.182767	4.60514	-0.487367	0.62787	0.962295	-5.40673
ANKRD10	0.157339	7.79591	0.487332	0.627894	0.962295	-5.48725
ENOX1	-0.208846	5.56907	-0.487266	0.627941	0.962295	-5.41286
NECAB3	0.202666	4.6645	0.487187	0.627997	0.962295	-5.4067
AL034405.1	-0.196155	4.12084	-0.488261	0.628036	0.962295	-5.40365
TTLL7	0.16772	8.19473	0.487076	0.628075	0.962295	-5.53659
KCTD1	0.199296	6.2462	0.487014	0.628119	0.962295	-5.4258
LEO1	-0.178798	4.44075	-0.486973	0.628147	0.962295	-5.40839
IGFN1	0.213306	4.77175	0.486837	0.628243	0.962295	-5.40945
CWC15	-0.196698	5.34256	-0.486822	0.628254	0.962295	-5.39515
ZCWPW1	0.18186	4.3333	0.486664	0.628365	0.962295	-5.40922
SLC39A14	0.220364	5.9443	0.48664	0.628382	0.962295	-5.40228
HSP90AB1	-0.152672	9.13713	-0.486416	0.628539	0.962295	-5.58173
NLRX1	-0.174955	4.58732	-0.486315	0.628611	0.962295	-5.40952
LSM6	-0.183509	5.14842	-0.486166	0.628716	0.962295	-5.40842
CDKN2AIPNL	-0.165182	4.3083	-0.48612	0.628748	0.962295	-5.40478
SAR1B	0.198857	5.81994	0.486076	0.628779	0.962295	-5.39981
AP1S2	-0.18118	5.3975	-0.48593	0.628882	0.962295	-5.40444
CHRM5	-0.199477	4.32988	-0.486009	0.62893	0.962295	-5.4024
ANKRD11	-0.142902	8.24563	-0.48586	0.628932	0.962295	-5.51979
C11orf95	0.174173	4.36158	0.485841	0.628945	0.962295	-5.40842
FTO	0.150564	8.50847	0.48574	0.629016	0.962295	-5.54959
XPO5	-0.178518	6.12929	-0.485718	0.629031	0.962295	-5.40173
RBM4B	-0.186472	4.86469	-0.485646	0.629082	0.962295	-5.41513
RFLNA	-0.182785	3.9469	-0.485563	0.62914	0.962295	-5.40457
AL603839.3	-0.189515	4.31697	-0.486554	0.629235	0.962295	-5.40769
FNIP2	-0.195027	6.43992	-0.485393	0.629261	0.962295	-5.40838
SYN3	0.189494	5.42325	0.485095	0.62947	0.962295	-5.39778
IQCN	-0.18783	4.11892	-0.48486	0.629636	0.962295	-5.4058
RUFY2	0.182647	6.67781	0.484716	0.629738	0.962295	-5.42126
ALDH1A3	0.185483	3.96747	0.484574	0.629941	0.962295	-5.40458
SIX2	-0.165986	3.81601	-0.484544	0.629962	0.962295	-5.40457
AC022893.1	-0.179559	4.07294	-0.485691	0.62998	0.962295	-5.40421
SCYL3	0.177745	4.87131	0.484343	0.630001	0.962295	-5.41845
STX6	0.199176	4.76459	0.484269	0.630053	0.962295	-5.41007
SH3D19	0.198542	7.55548	0.484237	0.630075	0.962295	-5.47196
SCARA3	0.192489	4.80005	0.484211	0.630094	0.962295	-5.4008
NUTM2B-AS1	0.189464	5.33392	0.485324	0.630099	0.962295	-5.44713
FSD1	-0.196044	4.19475	-0.484203	0.6301	0.962295	-5.40795
AC105345.1	-0.213825	3.92149	-0.48522	0.630172	0.962295	-5.4036
THOC7	0.186944	5.06223	0.483992	0.630248	0.962295	-5.40846
ZC3H11B	-0.193051	4.43919	-0.483713	0.630445	0.962295	-5.40518
EPHA10	-0.182285	3.76135	-0.485269	0.630516	0.962295	-5.40239
ADM	-0.191694	4.09543	-0.483575	0.630542	0.962295	-5.40679
RFX3	-0.192651	7.80816	-0.483229	0.630787	0.962295	-5.49544
PAXX	-0.187017	5.60061	-0.483163	0.630833	0.962295	-5.40307
SNTA1	0.188876	5.96069	0.482882	0.631031	0.962295	-5.41181
SCX	0.181725	4.43878	0.482598	0.631232	0.962295	-5.41051
JPX	-0.16993	5.52138	-0.483692	0.631247	0.962295	-5.46182
LINC01933	-0.184155	4.08293	-0.483814	0.6313	0.962295	-5.40627
SELP	-0.181279	3.7067	-0.484097	0.631339	0.962295	-5.40361
2026-03-11	-0.181279	3.7067	-0.484097	0.631339	0.962295	-5.40361
ACE	-0.181279	3.7067	-0.484097	0.631339	0.962295	-5.40361
WDR35	-0.180911	5.4512	-0.482384	0.631383	0.962295	-5.41564
BORCS7-ASMT	-0.18457	3.97997	-0.483352	0.631486	0.962295	-5.40439
SOCS6	-0.17768	5.00679	-0.482207	0.631508	0.962295	-5.41784
NENF	-0.201345	5.92525	-0.482027	0.631635	0.962295	-5.40896
COG8	0.172522	4.57106	0.481996	0.631657	0.962295	-5.41442
TMC4	-0.174945	4.3208	-0.481911	0.631717	0.962295	-5.41148
NBPF20	-0.165725	4.10642	-0.481803	0.631793	0.962295	-5.40755
CCDC73	-0.179907	3.89607	-0.48305	0.631991	0.962295	-5.4033
PCK2	0.171167	4.24941	0.481486	0.632017	0.962295	-5.40912
TMEM161A	-0.182583	4.77464	-0.481351	0.632112	0.962295	-5.40384
HTRA4	-0.182052	3.87066	-0.482559	0.63242	0.962295	-5.40355
ZNF395	-0.191634	5.10727	-0.48091	0.632424	0.962295	-5.40313
ATXN2L	-0.205258	5.24932	-0.480901	0.63243	0.962295	-5.41205
IGSF21	-0.190505	4.12467	-0.480736	0.632547	0.962295	-5.40794
CR381653.1	0.180824	4.03074	0.48213	0.632559	0.962295	-5.40617
MRPS15	0.193248	4.59734	0.480559	0.632672	0.962295	-5.40892
PROCA1	-0.181815	3.85816	-0.482191	0.632678	0.962295	-5.40374
LINC01372	-0.213205	3.89607	-0.481294	0.632935	0.962295	-5.40491
PLPP3	0.215291	5.89854	0.479846	0.633175	0.962295	-5.43083
MIPOL1	0.177863	7.29435	0.479817	0.633196	0.962295	-5.46272
LAMTOR5	-0.197185	5.84834	-0.479786	0.633218	0.962295	-5.39246
ZNF208	-0.213678	5.23219	-0.479784	0.633219	0.962295	-5.41526
SLC9B2	-0.187893	5.18259	-0.479745	0.633247	0.962295	-5.41391
NSUN4	0.175535	5.32913	0.479712	0.63327	0.962295	-5.40419
TRMT9B	-0.200753	5.45964	-0.479679	0.633294	0.962295	-5.40944
AP002954.1	0.173472	4.47007	0.480539	0.633467	0.962295	-5.41508
MYO1C	0.17885	7.43161	0.479424	0.633474	0.962295	-5.45579
UBE2J2	0.188724	5.50483	0.479388	0.633499	0.962295	-5.40834
PARP14	0.201871	6.14266	0.479385	0.633501	0.962295	-5.41356
TPBG	-0.195565	4.30406	-0.479147	0.63367	0.962295	-5.41126
GPAM	-0.176025	4.66163	-0.479044	0.633742	0.962295	-5.41518
RBM15	0.170604	4.65339	0.478944	0.633813	0.962295	-5.41775
ANO5	0.192534	5.18264	0.478926	0.633826	0.962295	-5.41245
HAP1	-0.172299	3.87066	-0.479137	0.633892	0.962295	-5.40676
NR2F2-AS1	0.150669	6.28617	0.479922	0.633901	0.962295	-5.56046
LINC01630	0.176745	4.02212	0.479621	0.634114	0.962295	-5.40669
PUS7	-0.18786	5.70903	-0.4785	0.634127	0.962295	-5.41012
GAS8	0.178867	4.32948	0.478419	0.634185	0.962295	-5.40875
RNF111	0.183192	6.45842	0.478401	0.634197	0.962295	-5.43266
RCAN2	-0.134963	9.29169	-0.478318	0.634255	0.962295	-5.6293
MR1	-0.178231	5.07933	-0.478305	0.634265	0.962295	-5.41214
AC231533.1	-0.190142	3.97614	-0.479273	0.634359	0.962295	-5.40598
TMCO6	0.180271	4.08545	0.477975	0.634498	0.962295	-5.40956
ERCC1	-0.205425	4.66067	-0.477692	0.634698	0.962295	-5.41177
KIAA1257	-0.177689	3.92149	-0.478809	0.634898	0.962295	-5.40573
OSGIN1	0.179457	4.08545	0.47734	0.634948	0.962295	-5.41087
MRPL47	-0.179852	4.56524	-0.477118	0.635104	0.962295	-5.41115
AC079447.1	-0.17798	4.83553	-0.478074	0.635205	0.962295	-5.4313
TRIOBP	0.163691	6.67578	0.476954	0.635221	0.962295	-5.41719
SERP1	0.186668	6.16162	0.476771	0.63535	0.962295	-5.40195
AC073842.1	-0.187443	3.89607	-0.477864	0.635353	0.962295	-5.40604
SRPK1	0.184285	5.93027	0.476555	0.635503	0.962295	-5.41357
ELOB	0.176191	6.87176	0.476379	0.635628	0.962295	-5.42315
CNTRL	0.190726	5.79778	0.476077	0.635841	0.962295	-5.41953
NPR2	-0.178483	4.48249	-0.475993	0.635901	0.962295	-5.41206
BTF3L4	-0.187656	5.70707	-0.475852	0.636001	0.962295	-5.41445
C1orf174	-0.170354	4.21149	-0.475681	0.636122	0.962295	-5.41117
AL139353.1	-0.178278	4.27732	-0.476618	0.636232	0.962295	-5.40963
KLHDC1	0.1962	5.6997	0.475479	0.636265	0.962295	-5.41186
ZBTB42	-0.19037	4.00538	-0.475443	0.636291	0.962295	-5.4087
TPTEP2-CSNK1E	-0.170446	5.1694	-0.476331	0.636435	0.962295	-5.43757
SHOC2	-0.176279	7.00853	-0.47501	0.636597	0.962295	-5.43718
EFCAB5	0.166122	4.07677	0.475008	0.636599	0.962295	-5.41021
LRRN1	-0.200001	4.09721	-0.474891	0.636682	0.962295	-5.40987
AC068234.2	-0.196247	3.95073	-0.475835	0.636785	0.962295	-5.40708
STXBP2	0.179176	3.81601	0.476146	0.636935	0.962295	-5.40648
BRF2	0.18095	4.11469	0.47434	0.637072	0.962295	-5.40932
DHFR	-0.155404	8.03209	-0.474329	0.63708	0.962295	-5.50406
CD22	0.187906	4.38544	0.474258	0.63713	0.962295	-5.41522
2026-03-06	-0.154027	7.81985	-0.474238	0.637145	0.962295	-5.49782
PLPP2	-0.183372	4.37471	-0.474237	0.637145	0.962295	-5.41382
ATP6V1D	0.180458	5.24719	0.474235	0.637146	0.962295	-5.40937
SDCBP	0.172688	6.72918	0.474224	0.637154	0.962295	-5.42149
SNHG12	0.173393	4.06003	0.475238	0.637207	0.962295	-5.40875
CDCA7L	-0.172579	3.88357	-0.474492	0.63726	0.962295	-5.40821
AGTPBP1	-0.189126	6.74959	-0.474009	0.637307	0.962295	-5.42882
LINC00865	-0.189748	3.89607	-0.475198	0.637371	0.962295	-5.4073
CEP44	0.171121	5.01396	0.473891	0.63739	0.962295	-5.42824
BCAP31	-0.185999	6.3344	-0.473796	0.637458	0.962295	-5.40946
RAB11FIP1	-0.181132	5.29443	-0.473767	0.637478	0.962295	-5.42815
SNHG22	-0.199021	4.19272	-0.474991	0.637517	0.962295	-5.41058
MED10	-0.180105	5.69398	-0.473655	0.637557	0.962295	-5.40393
AC096677.1	-0.176405	3.93822	-0.474745	0.637691	0.962295	-5.40752
NAPB	-0.181007	5.93773	-0.473285	0.63782	0.962295	-5.41772
AC010615.4	0.190649	4.10798	0.474256	0.637901	0.962295	-5.40837
TRIM44	-0.158748	7.42029	-0.473117	0.637939	0.962295	-5.46003
SYT1	-0.194718	6.91677	-0.47275	0.638199	0.962295	-5.42942
MTTP	0.175737	3.87066	0.473341	0.638368	0.962295	-5.40949
AP000919.2	-0.186432	3.87066	-0.473729	0.638409	0.962295	-5.40762
CDC42EP4	-0.18862	6.11238	-0.472344	0.638487	0.962295	-5.41051
NFKBIB	0.170435	4.79958	0.472342	0.638489	0.962295	-5.41608
PMVK	-0.191896	5.23289	-0.472205	0.638586	0.962295	-5.41202
PAK5	-0.168196	4.16551	-0.472058	0.63869	0.962295	-5.41255
AHCY	0.193825	4.40709	0.472038	0.638704	0.962295	-5.40981
HMGXB3	0.175984	5.33315	0.471846	0.63884	0.962295	-5.4219
BDP1	-0.175093	6.95042	-0.471784	0.638884	0.962295	-5.44122
BCL11B	-0.179598	3.81601	-0.472147	0.638921	0.962295	-5.40903
SRSF1	-0.182546	4.15684	-0.471702	0.638942	0.962295	-5.41141
MTUS2	-0.1802	4.79384	-0.471679	0.638959	0.962295	-5.41376
AC022826.2	-0.191718	4.00538	-0.472927	0.638976	0.962295	-5.40936
CCL26	-0.193462	4.16007	-0.471673	0.638995	0.962295	-5.40916
ZFC3H1	-0.167302	6.80891	-0.471553	0.639048	0.962295	-5.43751
ATP6V1H	0.169857	6.5838	0.471406	0.639153	0.962295	-5.42372
AL354809.1	0.191828	4.33401	0.472422	0.639198	0.962295	-5.41458
M6PR	-0.190451	5.64118	-0.471188	0.639307	0.962295	-5.41075
API5	0.173505	6.08913	0.471076	0.639387	0.962295	-5.41214
PPWD1	-0.178325	5.77808	-0.471031	0.639418	0.962295	-5.40771
APEX1	-0.18706	4.44289	-0.471027	0.639421	0.962295	-5.41335
UBE3C	-0.155543	7.34095	-0.470906	0.639508	0.962295	-5.46006
ZNF148	0.150406	7.74983	0.470881	0.639525	0.962295	-5.48839
FUOM	-0.195618	4.03079	-0.470755	0.639614	0.962295	-5.41181
POFUT1	-0.19095	4.59155	-0.470746	0.639621	0.962295	-5.41659
SPTLC1	0.190405	5.8128	0.47062	0.63971	0.962295	-5.42088
RRAGB	-0.182303	5.63271	-0.470598	0.639726	0.962295	-5.41369
PTGDS	0.177551	3.79853	0.471857	0.639964	0.962295	-5.4077
CDR2	0.157267	6.99295	0.470234	0.639984	0.962295	-5.44066
STX7	0.193375	6.38232	0.470101	0.640079	0.962295	-5.43262
LINC01358	-0.177338	3.78677	-0.471645	0.640113	0.962295	-5.40801
AC022387.1	0.173185	4.06044	0.470947	0.640241	0.962295	-5.41
FBXO31	0.188564	5.31199	0.469712	0.640355	0.962295	-5.4241
MAFA	-0.174273	4.0446	-0.46985	0.640356	0.962295	-5.41258
SIN3A	0.171959	6.34937	0.469705	0.64036	0.962295	-5.4194
FCHO1	0.174978	3.95073	0.469794	0.640397	0.962295	-5.4121
SHMT2	0.181842	4.80258	0.469505	0.640502	0.962295	-5.41139
BMPR1B	0.195128	5.85884	0.46931	0.64064	0.962295	-5.42454
AC048382.5	-0.175049	3.85816	-0.470722	0.640685	0.962295	-5.40843
PRDX4	0.181521	4.41337	0.469231	0.640697	0.962295	-5.41583
ZCCHC4	0.171289	4.6203	0.469188	0.640727	0.962295	-5.4214
FAHD1	-0.195594	4.11469	-0.469003	0.640859	0.962295	-5.40997
ATE1	-0.163339	6.91861	-0.468966	0.640885	0.962295	-5.43967
PODNL1	-0.168621	3.92531	-0.469092	0.640895	0.962295	-5.41219
SPOUT1	-0.166098	4.46299	-0.468904	0.640929	0.962295	-5.41692
LRCH2	0.179795	6.12966	0.468845	0.640971	0.962295	-5.43722
SPTB	-0.178859	4.80429	-0.468831	0.640981	0.962295	-5.42037
HIF3A	-0.190748	6.85198	-0.468746	0.641041	0.962295	-5.45195
NCOR1	0.156821	8.20218	0.468575	0.641163	0.962295	-5.52491
FOXC2	0.188101	5.79085	0.468548	0.641182	0.962295	-5.41885
FBXO21	-0.189788	6.02675	-0.468453	0.64125	0.962295	-5.4161
MORC3	0.190023	6.49481	0.468436	0.641262	0.962295	-5.41606
NRSN2	0.192737	4.38168	0.468396	0.64129	0.962295	-5.41402
MLF1	-0.180109	4.71629	-0.468362	0.641314	0.962295	-5.41735
BCDIN3D	-0.175079	4.22017	-0.468155	0.641461	0.962295	-5.41406
CPNE6	-0.168816	3.92531	-0.468362	0.641486	0.962295	-5.41081
CPLANE1	-0.174248	5.14506	-0.469086	0.64156	0.962295	-5.44321
RPE	0.166132	5.00511	0.467988	0.64158	0.962295	-5.4294
HDHD5	0.174573	4.83427	0.467987	0.64158	0.962295	-5.41101
SUOX	0.161279	4.3208	0.467942	0.641613	0.962295	-5.41763
PACRG-AS3	-0.175162	3.87066	-0.469174	0.641631	0.962295	-5.40935
AC068768.1	-0.175162	3.87066	-0.469174	0.641631	0.962295	-5.40935
PSMA3	-0.185188	5.56715	-0.467826	0.641695	0.962295	-5.41543
CISD3	0.190125	4.93941	0.467694	0.641789	0.962295	-5.41746
TMEM39B	-0.168028	4.49269	-0.467133	0.642188	0.962295	-5.41512
TRIQK	0.178146	6.23591	0.467106	0.642207	0.962295	-5.42567
SLC17A7	0.185237	4.40087	0.467085	0.642222	0.962295	-5.41879
ZNF136	-0.1824	4.36451	-0.467	0.642282	0.962295	-5.41718
ACTR3	-0.159315	7.45049	-0.466974	0.642301	0.962295	-5.47362
TMEM258	-0.196234	4.66957	-0.466949	0.642319	0.962295	-5.41036
C11orf71	-0.184922	4.27865	-0.466699	0.642496	0.962295	-5.41438
TATDN1	-0.176137	5.66958	-0.466643	0.642537	0.962295	-5.42702
RAB5B	0.169179	6.02608	0.466634	0.642543	0.962295	-5.43333
AC006978.2	0.172157	4.79492	0.467656	0.642574	0.962295	-5.42571
TEX22	0.189752	4.27865	0.46648	0.642652	0.962295	-5.41638
LGR5	0.172317	4.09167	0.466322	0.642764	0.962295	-5.413
EHMT1	-0.163109	7.55265	-0.466245	0.642819	0.962295	-5.47814
AP000777.3	-0.176273	3.86683	-0.467606	0.642971	0.962295	-5.41014
KRT16	-0.176273	3.86683	-0.467606	0.642971	0.962295	-5.41014
PPIC	-0.18195	5.04409	-0.466015	0.642983	0.962295	-5.40272
ELOA-AS1	0.178027	4.17681	0.467014	0.643029	0.962295	-5.41304
EIF2AK4	-0.171743	5.94243	-0.465896	0.643067	0.962295	-5.41548
PCDHB15	0.164796	4.23308	0.465879	0.64308	0.962295	-5.41598
RPL21	0.21748	6.29852	0.465823	0.64312	0.962295	-5.40947
TADA1	0.168331	4.46006	0.465796	0.643139	0.962295	-5.4169
AC093535.1	0.195138	4.13184	0.466807	0.643175	0.962295	-5.41165
ENY2	-0.168141	5.78865	-0.465623	0.643262	0.962295	-5.39405
MDN1	-0.173815	6.45375	-0.465592	0.643284	0.962295	-5.41765
TFAP2A	-0.176048	3.84142	-0.467145	0.643297	0.962295	-5.40974
ADGRG2	-0.176048	3.84142	-0.467145	0.643297	0.962295	-5.40974
ZFP82	0.170076	4.61404	0.465533	0.643326	0.962295	-5.41933
DNM2	0.160346	7.06578	0.465488	0.643358	0.962295	-5.44228
GIPC2	-0.190801	5.66751	-0.465448	0.643387	0.962295	-5.41466
C3orf62	0.183329	4.72292	0.465425	0.643403	0.962295	-5.42344
ZNF765	-0.167594	4.77669	-0.465393	0.643426	0.962295	-5.42418
AGMO	0.183125	4.2701	0.465131	0.643612	0.962295	-5.41569
IER3	-0.207092	5.75685	-0.465112	0.643625	0.962295	-5.40979
TTC25	0.172072	3.95073	0.466425	0.643651	0.962295	-5.41091
RGL1	0.194705	5.98755	0.464994	0.64371	0.962295	-5.42319
PABPC4L	-0.172687	4.10219	-0.465978	0.643763	0.962295	-5.41267
CPPED1	-0.178582	5.66093	-0.464903	0.643774	0.962295	-5.42613
COX6C	0.195606	6.10533	0.464726	0.6439	0.962295	-5.40304
PRSS48	0.165507	3.88357	0.465388	0.644006	0.962295	-5.4129
LINC00342	-0.181343	4.02367	-0.465797	0.644097	0.962295	-5.41301
LRP2	-0.177827	4.63747	-0.464414	0.644122	0.962295	-5.41966
FSCN1	-0.17764	4.70941	-0.464247	0.644241	0.962295	-5.41674
ZNF770	0.168749	5.3868	0.464224	0.644257	0.962295	-5.42211
TGFBR1	0.192763	5.98196	0.464111	0.644338	0.962295	-5.41269
LETM2	0.159136	3.96747	0.464212	0.644365	0.962295	-5.41429
FGF7	-0.171273	3.81601	-0.464389	0.644429	0.962295	-5.41218
ABCC10	-0.176347	4.62759	-0.463739	0.644603	0.962295	-5.42088
TAF6	-0.195253	4.96778	-0.463706	0.644626	0.962295	-5.41996
TECTA	-0.171632	3.81601	-0.463723	0.644712	0.962295	-5.41291
FSIP2-AS1	-0.174198	3.97997	-0.464611	0.644866	0.962295	-5.41239
AGFG2	0.167449	4.25903	0.463341	0.644887	0.962295	-5.41773
SCAMP5	0.171122	4.59448	0.463331	0.644894	0.962295	-5.41844
LHFPL6	0.145943	9.31962	0.46332	0.644902	0.962295	-5.62672
STX10	0.171045	4.79212	0.463204	0.644984	0.962295	-5.42225
BRI3	0.181286	6.58152	0.463182	0.645	0.962295	-5.42033
PDE4B	-0.177251	6.62003	-0.463064	0.645084	0.962295	-5.4537
CDKN1A	-0.167381	7.1545	-0.462873	0.64522	0.962295	-5.45235
DCBLD2	-0.165047	5.62852	-0.462796	0.645275	0.962295	-5.42517
FAIM	-0.179403	4.58682	-0.462732	0.64532	0.962295	-5.41789
ALKAL2	0.177062	4.85553	0.462702	0.645342	0.962295	-5.42471
ADGRL3	0.13999	8.45984	0.46268	0.645358	0.962295	-5.55761
GCDH	-0.19132	5.14873	-0.462615	0.645404	0.962295	-5.4066
ZNF12	0.181472	4.8027	0.462527	0.645467	0.962295	-5.41785
AL031283.1	-0.18413	3.76135	-0.463761	0.64547	0.962295	-5.41133
WNT4	-0.18413	3.76135	-0.463761	0.64547	0.962295	-5.41133
IQCC	-0.18413	3.76135	-0.463761	0.64547	0.962295	-5.41133
LINC01703	-0.18413	3.76135	-0.463761	0.64547	0.962295	-5.41133
RN7SL832P	-0.18413	3.76135	-0.463761	0.64547	0.962295	-5.41133
ARHGEF38	-0.18413	3.76135	-0.463761	0.64547	0.962295	-5.41133
LINC02150	-0.18413	3.76135	-0.463761	0.64547	0.962295	-5.41133
AC035140.1	-0.18413	3.76135	-0.463761	0.64547	0.962295	-5.41133
AIF1	-0.18413	3.76135	-0.463761	0.64547	0.962295	-5.41133
AC004982.1	-0.18413	3.76135	-0.463761	0.64547	0.962295	-5.41133
ZNF467	-0.18413	3.76135	-0.463761	0.64547	0.962295	-5.41133
MTG1	-0.18413	3.76135	-0.463761	0.64547	0.962295	-5.41133
AC021054.1	-0.18413	3.76135	-0.463761	0.64547	0.962295	-5.41133
SBK1	-0.18413	3.76135	-0.463761	0.64547	0.962295	-5.41133
CMTM2	-0.18413	3.76135	-0.463761	0.64547	0.962295	-5.41133
AC011990.1	-0.18413	3.76135	-0.463761	0.64547	0.962295	-5.41133
SALL3	-0.18413	3.76135	-0.463761	0.64547	0.962295	-5.41133
SNAP25-AS1	-0.18413	3.76135	-0.463761	0.64547	0.962295	-5.41133
AL133325.3	-0.18413	3.76135	-0.463761	0.64547	0.962295	-5.41133
CA5B	-0.177532	5.86838	-0.46248	0.6455	0.962295	-5.42574
LGI3	-0.190967	4.15684	-0.462486	0.645594	0.962295	-5.41152
GALNT7	-0.187389	5.69699	-0.46231	0.645621	0.962295	-5.42667
ZBTB43	0.171478	5.40415	0.462286	0.645638	0.962295	-5.42299
MOV10L1	-0.187005	3.91281	-0.463384	0.64567	0.962295	-5.41182
CACNG7	-0.190861	3.95073	-0.462177	0.645716	0.962295	-5.4148
OTUD7B	-0.173099	6.72655	-0.462135	0.645746	0.962295	-5.43932
DNTTIP1	0.191416	4.76698	0.462132	0.645748	0.962295	-5.4223
ALDH8A1	-0.170809	3.92149	-0.463275	0.645815	0.962295	-5.4124
HELQ	-0.196775	5.13535	-0.461975	0.64586	0.962295	-5.41928
TRIM21	0.182066	4.02212	0.462982	0.645891	0.962295	-5.41419
AC027682.2	-0.184396	3.84142	-0.462906	0.645945	0.962295	-5.41117
PNMA2	-0.201647	4.5735	-0.461838	0.645957	0.962295	-5.40887
DNAJC8	0.173864	5.6923	0.461791	0.645991	0.962295	-5.4103
YDJC	0.159367	4.12092	0.46173	0.646035	0.962295	-5.41615
LINC00115	-0.173882	3.73211	-0.463144	0.646134	0.962295	-5.41084
CPLANE2	-0.173882	3.73211	-0.463144	0.646134	0.962295	-5.41084
AL606491.1	-0.173882	3.73211	-0.463144	0.646134	0.962295	-5.41084
AL031280.1	-0.173882	3.73211	-0.463144	0.646134	0.962295	-5.41084
AC093580.1	-0.173882	3.73211	-0.463144	0.646134	0.962295	-5.41084
NTRK1	-0.173882	3.73211	-0.463144	0.646134	0.962295	-5.41084
AL596218.1	-0.173882	3.73211	-0.463144	0.646134	0.962295	-5.41084
AL160408.2	-0.173882	3.73211	-0.463144	0.646134	0.962295	-5.41084
AC082651.4	-0.173882	3.73211	-0.463144	0.646134	0.962295	-5.41084
AC007378.1	-0.173882	3.73211	-0.463144	0.646134	0.962295	-5.41084
SLC5A7	-0.173882	3.73211	-0.463144	0.646134	0.962295	-5.41084
BUB1	-0.173882	3.73211	-0.463144	0.646134	0.962295	-5.41084
AC010890.1	-0.173882	3.73211	-0.463144	0.646134	0.962295	-5.41084
LINC01305	-0.173882	3.73211	-0.463144	0.646134	0.962295	-5.41084
TTC30A	-0.173882	3.73211	-0.463144	0.646134	0.962295	-5.41084
AC010735.2	-0.173882	3.73211	-0.463144	0.646134	0.962295	-5.41084
AC026167.1	-0.173882	3.73211	-0.463144	0.646134	0.962295	-5.41084
LINC02585	-0.173882	3.73211	-0.463144	0.646134	0.962295	-5.41084
WNT5A	-0.173882	3.73211	-0.463144	0.646134	0.962295	-5.41084
B4GALT4-AS1	-0.173882	3.73211	-0.463144	0.646134	0.962295	-5.41084
AC079910.1	-0.173882	3.73211	-0.463144	0.646134	0.962295	-5.41084
TLR10	-0.173882	3.73211	-0.463144	0.646134	0.962295	-5.41084
UGT2B7	-0.173882	3.73211	-0.463144	0.646134	0.962295	-5.41084
AC114811.2	-0.173882	3.73211	-0.463144	0.646134	0.962295	-5.41084
LINC02233	-0.173882	3.73211	-0.463144	0.646134	0.962295	-5.41084
FAM81B	-0.173882	3.73211	-0.463144	0.646134	0.962295	-5.41084
LINC02115	-0.173882	3.73211	-0.463144	0.646134	0.962295	-5.41084
P4HA2-AS1	-0.173882	3.73211	-0.463144	0.646134	0.962295	-5.41084
AC011365.1	-0.173882	3.73211	-0.463144	0.646134	0.962295	-5.41084
U91328.3	-0.173882	3.73211	-0.463144	0.646134	0.962295	-5.41084
AL021807.1	-0.173882	3.73211	-0.463144	0.646134	0.962295	-5.41084
AL033384.2	-0.173882	3.73211	-0.463144	0.646134	0.962295	-5.41084
AL024508.1	-0.173882	3.73211	-0.463144	0.646134	0.962295	-5.41084
AC004691.2	-0.173882	3.73211	-0.463144	0.646134	0.962295	-5.41084
AC004834.1	-0.173882	3.73211	-0.463144	0.646134	0.962295	-5.41084
AC004690.2	-0.173882	3.73211	-0.463144	0.646134	0.962295	-5.41084
FAM71F1	-0.173882	3.73211	-0.463144	0.646134	0.962295	-5.41084
CLTRN	-0.173882	3.73211	-0.463144	0.646134	0.962295	-5.41084
PNMA6A	-0.173882	3.73211	-0.463144	0.646134	0.962295	-5.41084
AC090204.1	-0.173882	3.73211	-0.463144	0.646134	0.962295	-5.41084
AC105180.1	-0.173882	3.73211	-0.463144	0.646134	0.962295	-5.41084
AC105118.1	-0.173882	3.73211	-0.463144	0.646134	0.962295	-5.41084
ARHGEF39	-0.173882	3.73211	-0.463144	0.646134	0.962295	-5.41084
AL590399.3	-0.173882	3.73211	-0.463144	0.646134	0.962295	-5.41084
AL807761.4	-0.173882	3.73211	-0.463144	0.646134	0.962295	-5.41084
LINC02548	-0.173882	3.73211	-0.463144	0.646134	0.962295	-5.41084
AC100771.2	-0.173882	3.73211	-0.463144	0.646134	0.962295	-5.41084
AP001363.2	-0.173882	3.73211	-0.463144	0.646134	0.962295	-5.41084
AL591684.1	-0.173882	3.73211	-0.463144	0.646134	0.962295	-5.41084
FAM24B	-0.173882	3.73211	-0.463144	0.646134	0.962295	-5.41084
GPC5-AS1	-0.173882	3.73211	-0.463144	0.646134	0.962295	-5.41084
AL121821.1	-0.173882	3.73211	-0.463144	0.646134	0.962295	-5.41084
AL157912.1	-0.173882	3.73211	-0.463144	0.646134	0.962295	-5.41084
LINC02298	-0.173882	3.73211	-0.463144	0.646134	0.962295	-5.41084
LINC02250	-0.173882	3.73211	-0.463144	0.646134	0.962295	-5.41084
AC025219.1	-0.173882	3.73211	-0.463144	0.646134	0.962295	-5.41084
AC009065.4	-0.173882	3.73211	-0.463144	0.646134	0.962295	-5.41084
GLIS2-AS1	-0.173882	3.73211	-0.463144	0.646134	0.962295	-5.41084
AC099489.3	-0.173882	3.73211	-0.463144	0.646134	0.962295	-5.41084
LINC02175	-0.173882	3.73211	-0.463144	0.646134	0.962295	-5.41084
AC093512.2	-0.173882	3.73211	-0.463144	0.646134	0.962295	-5.41084
IRX5	-0.173882	3.73211	-0.463144	0.646134	0.962295	-5.41084
AC116667.2	-0.173882	3.73211	-0.463144	0.646134	0.962295	-5.41084
AC116914.2	-0.173882	3.73211	-0.463144	0.646134	0.962295	-5.41084
AC022916.1	-0.173882	3.73211	-0.463144	0.646134	0.962295	-5.41084
ARL5C	-0.173882	3.73211	-0.463144	0.646134	0.962295	-5.41084
AC100793.4	-0.173882	3.73211	-0.463144	0.646134	0.962295	-5.41084
AC018521.2	-0.173882	3.73211	-0.463144	0.646134	0.962295	-5.41084
AP005671.1	-0.173882	3.73211	-0.463144	0.646134	0.962295	-5.41084
HRH4	-0.173882	3.73211	-0.463144	0.646134	0.962295	-5.41084
AC090360.1	-0.173882	3.73211	-0.463144	0.646134	0.962295	-5.41084
AC104532.2	-0.173882	3.73211	-0.463144	0.646134	0.962295	-5.41084
AC024075.3	-0.173882	3.73211	-0.463144	0.646134	0.962295	-5.41084
AC093227.2	-0.173882	3.73211	-0.463144	0.646134	0.962295	-5.41084
TULP2	-0.173882	3.73211	-0.463144	0.646134	0.962295	-5.41084
PTOV1-AS1	-0.173882	3.73211	-0.463144	0.646134	0.962295	-5.41084
AC003682.1	-0.173882	3.73211	-0.463144	0.646134	0.962295	-5.41084
AP000350.4	-0.173882	3.73211	-0.463144	0.646134	0.962295	-5.41084
TMEM211	-0.173882	3.73211	-0.463144	0.646134	0.962295	-5.41084
AL022328.3	-0.173882	3.73211	-0.463144	0.646134	0.962295	-5.41084
TTC3-AS1	-0.173882	3.73211	-0.463144	0.646134	0.962295	-5.41084
PCDHB12	0.165515	4.19224	0.461501	0.646198	0.962295	-5.41829
NPM2	0.180495	4.06003	0.461407	0.646265	0.962295	-5.41461
PLAC8L1	-0.172735	3.89607	-0.46257	0.646316	0.962295	-5.41255
AC147651.1	-0.174719	3.89607	-0.462823	0.646362	0.962295	-5.41182
CAVIN4	-0.174719	3.89607	-0.462823	0.646362	0.962295	-5.41182
HSD3B7	-0.177967	4.08928	-0.461258	0.646371	0.962295	-5.41592
MOAP1	-0.180878	4.7542	-0.461193	0.646418	0.962295	-5.41429
STRIP1	0.182645	5.12441	0.461169	0.646434	0.962295	-5.41117
RPS10-NUDT3	0.182742	4.1401	0.461167	0.646436	0.962295	-5.41736
GZMM	-0.169812	3.81601	-0.461964	0.64644	0.962295	-5.41287
DGAT1	0.173052	4.96032	0.460993	0.64656	0.962295	-5.42787
RNASEH2B	0.173349	5.84037	0.460894	0.646631	0.962295	-5.43987
CHODL	-0.162376	4.13143	-0.460829	0.646677	0.962295	-5.41668
TSR1	0.165747	4.63056	0.460439	0.646955	0.962295	-5.42062
ORAI3	-0.171243	4.34703	-0.460316	0.647043	0.962295	-5.41847
PYGO2	0.162358	5.04417	0.46026	0.647083	0.962295	-5.42655
AC105760.2	-0.174867	4.02253	-0.46165	0.647195	0.962295	-5.41352
BTBD1	0.187535	5.47944	0.460071	0.647218	0.962295	-5.42284
CNTLN	0.167806	6.94785	0.459952	0.647303	0.962295	-5.4602
SLC3A1	-0.173207	3.76135	-0.461431	0.64735	0.962295	-5.41262
EFCAB7	-0.190875	5.2886	-0.459842	0.647381	0.962295	-5.43284
KCNC1	-0.186686	4.1276	-0.459819	0.647397	0.962295	-5.41667
YWHAQ	-0.189668	7.11647	-0.459648	0.647519	0.962295	-5.44808
NKAP	-0.205021	4.91182	-0.459445	0.647664	0.962295	-5.41584
ELOVL6	-0.177006	4.641	-0.459424	0.647679	0.962295	-5.42036
SCIN	-0.187877	4.16168	-0.459342	0.647738	0.962295	-5.41721
RPL35A	0.156774	7.24396	0.459322	0.647752	0.962295	-5.45657
MAPK3	0.188607	5.94597	0.459312	0.647759	0.962295	-5.41451
AC073896.1	-0.182081	3.92149	-0.460501	0.647786	0.962295	-5.41354
IARS	0.177171	6.14878	0.459235	0.647814	0.962295	-5.41869
EHD1	0.176585	5.90287	0.45921	0.647832	0.962295	-5.41771
CDH9	-0.173357	3.95073	-0.459135	0.647886	0.962295	-5.41518
FABP3	0.171928	4.54426	0.459131	0.647889	0.962295	-5.41684
POLE	0.19398	4.938	0.458934	0.648029	0.962295	-5.41468
CEACAM19	0.192916	4.99197	0.458932	0.64803	0.962295	-5.42635
CTNNBIP1	0.179975	4.78495	0.458846	0.648092	0.962295	-5.41649
GPC4	0.195717	5.42036	0.458751	0.64816	0.962295	-5.42682
DBN1	0.182969	4.97019	0.458376	0.648427	0.962295	-5.4198
INPP5J	-0.180845	3.81601	-0.458254	0.648611	0.962295	-5.41568
PLD5	-0.204947	5.13308	-0.457965	0.648721	0.962295	-5.41548
MYLK4	-0.182674	4.38784	-0.457945	0.648735	0.962295	-5.41947
KAT6B	0.163026	7.10631	0.457821	0.648824	0.962295	-5.46537
SLC7A7	-0.1864	3.89607	-0.457772	0.648859	0.962295	-5.4158
CCDC158	-0.175201	4.24074	-0.457812	0.648927	0.962295	-5.41951
PFKFB4	-0.174415	4.45169	-0.457627	0.648962	0.962295	-5.42228
HS3ST4	-0.21633	4.95951	-0.457609	0.648975	0.962295	-5.41776
AC138035.1	0.17408	4.0446	0.45864	0.648979	0.962295	-5.41553
UBIAD1	0.172464	4.641	0.457557	0.649012	0.962295	-5.41704
C4orf36	0.172942	3.84142	0.459004	0.649075	0.962295	-5.41314
OFD1	0.184318	5.37589	0.457368	0.649147	0.962295	-5.42339
NMRK1	0.169688	4.89503	0.457098	0.64934	0.962295	-5.42361
TLK1	-0.149683	6.85553	-0.45705	0.649375	0.962295	-5.44203
AC007114.2	0.18688	4.20474	0.458024	0.649418	0.962295	-5.41827
DUSP19	0.16626	4.32815	0.457928	0.649487	0.962295	-5.42
PAM16	-0.173935	3.81601	-0.45728	0.649494	0.962295	-5.41491
L2HGDH	0.167394	4.70379	0.456622	0.64968	0.962295	-5.42426
RGS10	-0.184169	3.89607	-0.456785	0.649848	0.962295	-5.41628
PEAR1	0.174771	5.76166	0.45632	0.649896	0.962295	-5.43331
RRM1	-0.161834	5.10897	-0.456255	0.649943	0.962295	-5.42423
RELA	0.18039	5.72458	0.456172	0.650002	0.962295	-5.41735
KLRG1	-0.158514	3.81601	-0.456219	0.650065	0.962295	-5.41564
ENO3	-0.158514	3.81601	-0.456219	0.650065	0.962295	-5.41564
PJA2	0.154334	7.57069	0.455875	0.650214	0.962295	-5.48046
CD99L2	0.181008	5.32163	0.455845	0.650235	0.962295	-5.42504
CCDC180	0.158753	4.42335	0.455794	0.650272	0.962295	-5.42017
CASP7	-0.175947	5.12456	-0.455703	0.650337	0.962295	-5.4245
ZBTB47	-0.17899	3.89607	-0.455571	0.650432	0.962295	-5.4166
LRFN5	-0.183091	5.43976	-0.455564	0.650436	0.962295	-5.41837
PRICKLE2	0.187598	6.90936	0.455419	0.65054	0.962295	-5.46088
CAP2	-0.16053	7.41157	-0.45529	0.650632	0.962295	-5.47797
METTL21A	-0.161398	4.82042	-0.455196	0.6507	0.962295	-5.42993
ANKS1B	0.162651	7.97963	0.455142	0.650738	0.962295	-5.53573
AL022068.1	0.166901	4.53192	0.456108	0.650784	0.962295	-5.42681
FKBP15	-0.185626	5.43615	-0.45506	0.650797	0.962295	-5.42457
ZNF331	0.224188	7.17244	0.454993	0.650845	0.962295	-5.46605
FAT3	-0.178962	5.63503	-0.454888	0.65092	0.962295	-5.4312
ZNF730	-0.19617	3.87066	-0.45587	0.650953	0.962295	-5.41501
CYSLTR2	-0.182441	4.19858	-0.455784	0.651014	0.962295	-5.42094
TIGAR	0.19945	4.92567	0.454745	0.651023	0.962295	-5.42097
LINC00276	-0.172294	3.91281	-0.456197	0.651073	0.962295	-5.4146
AL389885.1	-0.172294	3.91281	-0.456197	0.651073	0.962295	-5.4146
TRAPPC12	-0.179968	6.06471	-0.454586	0.651136	0.962295	-5.42394
KIAA1143	-0.16857	4.8739	-0.454518	0.651185	0.962295	-5.42047
EPHX1	-0.174209	6.18455	-0.454336	0.651315	0.962295	-5.4114
DENND5B	0.162095	7.18672	0.45423	0.651391	0.962295	-5.46078
ATG3	-0.172193	4.85541	-0.4542	0.651412	0.962295	-5.43349
DNASE1L1	-0.184842	4.35912	-0.454139	0.651455	0.962295	-5.42117
NTRK2	0.158983	7.56188	0.453739	0.651742	0.962295	-5.49008
NWD1	0.200522	4.19899	0.453531	0.651891	0.962295	-5.42037
AC005410.2	-0.169436	3.93822	-0.45465	0.651953	0.962295	-5.41586
PRX	-0.169554	4.5735	-0.453366	0.652009	0.962295	-5.42318
MLLT11	-0.176469	4.25324	-0.453278	0.652072	0.962295	-5.42068
RPIA	-0.162867	4.34124	-0.45317	0.652149	0.962295	-5.42186
CAHM	0.166753	3.99288	0.454003	0.652285	0.962295	-5.41643
KLHL2	0.1741	6.08864	0.452771	0.652434	0.962295	-5.41951
NSF	-0.160111	6.9188	-0.452635	0.652532	0.962295	-5.44298
MON2	0.148787	7.9762	0.452598	0.652558	0.962295	-5.51984
POLR3A	0.177926	5.19953	0.452456	0.65266	0.962295	-5.4199
RNPS1	-0.167004	6.378	-0.452368	0.652723	0.962295	-5.42566
SPATA2L	0.158197	4.20437	0.452215	0.652832	0.962295	-5.4205
CIC	-0.167664	5.5318	-0.452164	0.652869	0.962295	-5.41878
SERTAD4	-0.174726	3.95073	-0.453124	0.652913	0.962295	-5.41642
SLA2	-0.163604	3.87066	-0.452102	0.653009	0.962295	-5.41741
TTC9	-0.187219	4.03079	-0.45154	0.653316	0.962295	-5.41972
SORD	-0.179282	4.42335	-0.451465	0.65337	0.962295	-5.4212
METTL9	-0.16811	5.7358	-0.451443	0.653386	0.962295	-5.43534
ZNF335	0.161182	5.03444	0.451332	0.653465	0.962295	-5.42519
COLQ	-0.152887	4.58397	-0.451218	0.653547	0.962295	-5.42421
MID1IP1	-0.173753	4.72208	-0.451117	0.653619	0.962295	-5.42582
CDPF1	0.162132	3.95073	0.451102	0.65363	0.962295	-5.41941
UFD1	-0.177502	4.97478	-0.451081	0.653645	0.962295	-5.42712
FAXDC2	-0.165947	5.87758	-0.451051	0.653666	0.962295	-5.41524
GLDN	0.192332	4.99458	0.450891	0.653781	0.962295	-5.42288
AKIP1	-0.165144	4.41241	-0.450863	0.653801	0.962295	-5.41822
SMC5	-0.158925	7.48428	-0.45076	0.653875	0.962295	-5.48887
TMEM187	-0.161458	4.3208	-0.45063	0.653968	0.962295	-5.42043
ZNF808	0.18511	4.65112	0.450622	0.653974	0.962295	-5.42313
CEP128	0.177363	5.34984	0.450603	0.653988	0.962295	-5.44685
CCDC163	-0.170689	3.7067	-0.451947	0.654024	0.962295	-5.41567
CFHR3	-0.170689	3.7067	-0.451947	0.654024	0.962295	-5.41567
ACMSD	-0.170689	3.7067	-0.451947	0.654024	0.962295	-5.41567
POLQ	-0.170689	3.7067	-0.451947	0.654024	0.962295	-5.41567
FAM47E	-0.170689	3.7067	-0.451947	0.654024	0.962295	-5.41567
SLC24A5	-0.170689	3.7067	-0.451947	0.654024	0.962295	-5.41567
ZDHHC1	0.168621	4.45976	0.450547	0.654028	0.962295	-5.42293
HDAC5	0.164932	5.84554	0.450546	0.654028	0.962295	-5.41457
ULK4	0.166596	7.01836	0.450273	0.654224	0.962295	-5.45811
TGIF1	0.187328	4.71576	0.450171	0.654297	0.962295	-5.42381
AIMP2	0.169728	4.40571	0.45014	0.654319	0.962295	-5.42367
RNF138	-0.172571	5.61248	-0.449881	0.654504	0.962295	-5.43064
PPP4R1	0.173288	6.49137	0.449819	0.65455	0.962295	-5.43687
MUC20-OT1	0.158618	5.41461	0.45071	0.654637	0.962295	-5.4714
AC068051.1	-0.170272	3.89607	-0.450875	0.654867	0.962295	-5.41619
GLIPR1L2	-0.190629	4.10841	-0.449316	0.654941	0.962295	-5.41839
CAND1	0.16841	6.34676	0.44906	0.655093	0.962295	-5.43771
AC126755.2	-0.192786	3.96747	-0.450035	0.65512	0.962295	-5.41731
PRDM5	-0.188401	5.37279	-0.449004	0.655134	0.962295	-5.43089
FAM182B	-0.168518	4.86171	-0.449974	0.655163	0.962295	-5.43878
QRSL1	0.16119	4.96652	0.448905	0.655205	0.962295	-5.42938
GADD45A	-0.167952	5.06418	-0.448842	0.65525	0.962295	-5.41523
IFT88	0.151249	5.6287	0.448828	0.65526	0.962295	-5.44598
RBBP4	0.174625	6.19611	0.448806	0.655275	0.962295	-5.43094
HSBP1	0.17657	5.93087	0.448717	0.655339	0.962295	-5.40925
SC5D	0.162103	4.38722	0.4485	0.655495	0.962295	-5.42403
AC067930.4	-0.169017	3.76135	-0.449973	0.655511	0.962295	-5.41655
SOX15	-0.169017	3.76135	-0.449973	0.655511	0.962295	-5.41655
SLC25A41	-0.169017	3.76135	-0.449973	0.655511	0.962295	-5.41655
COG2	-0.174489	5.29713	-0.448405	0.655563	0.962295	-5.42165
CHST1	0.175728	4.35872	0.448329	0.655617	0.962295	-5.42314
BTG2	0.203571	6.93515	0.448055	0.655814	0.962295	-5.44525
LETM1	-0.170756	5.29181	-0.448034	0.655829	0.962295	-5.41903
PGAP3	-0.157901	4.25365	-0.448026	0.655835	0.962295	-5.42153
QRICH2	0.172172	5.14363	0.447692	0.656075	0.962295	-5.43353
FIBP	0.177908	4.23691	0.447627	0.656121	0.962295	-5.42304
PAPLN	0.165299	4.0446	0.447628	0.656215	0.962295	-5.4212
AC027307.2	-0.171448	3.95073	-0.448763	0.656225	0.962295	-5.41857
RNF128	-0.183461	4.00538	-0.447456	0.656338	0.962295	-5.42081
IGF1R	0.111714	9.72244	0.447321	0.656341	0.962295	-5.66854
WTAP	0.180446	6.55045	0.447221	0.656412	0.962295	-5.43759
DERA	-0.181573	6.00995	-0.44694	0.656614	0.962295	-5.42615
NKX6-1	-0.165523	4.44302	-0.446937	0.656616	0.962295	-5.42337
ECI2	-0.170867	5.51839	-0.446903	0.656641	0.962295	-5.42296
ZNF341	-0.181942	4.56967	-0.446953	0.656699	0.962295	-5.41855
LINC00926	0.169227	3.91281	0.448211	0.656769	0.962295	-5.41794
PSPN	0.177121	4.10219	0.446582	0.656871	0.962295	-5.42232
GLIS1	0.177696	4.08676	0.446591	0.656959	0.962295	-5.4222
CDK15	-0.193963	4.21219	-0.446447	0.656968	0.962295	-5.42041
FAM210A	-0.155429	4.98968	-0.446425	0.656984	0.962295	-5.42043
PIGL	0.164723	5.61985	0.446414	0.656992	0.962295	-5.43217
POLR2C	0.165287	5.2625	0.446334	0.657049	0.962295	-5.42541
FP565260.6	-0.166879	3.87066	-0.447709	0.657051	0.962295	-5.41753
ABCA2	-0.177125	5.56437	-0.446159	0.657175	0.962295	-5.42294
TUBB	0.163461	7.44767	0.446159	0.657175	0.962295	-5.47263
LPCAT2	0.194475	4.46299	0.445975	0.657307	0.962295	-5.4262
PDZK1	-0.168193	3.87066	-0.445883	0.657373	0.962295	-5.41945
EMILIN3	-0.168193	3.87066	-0.445883	0.657373	0.962295	-5.41945
RNASEH2C	0.166754	5.66862	0.445875	0.657379	0.962295	-5.4113
CAVIN1	-0.119667	8.85632	-0.445862	0.657388	0.962295	-5.58711
AL591806.3	-0.166229	3.78677	-0.447182	0.657428	0.962295	-5.41696
PTH2R	-0.16922	4.03462	-0.445783	0.657445	0.962295	-5.42035
ENOX2	0.188096	5.86015	0.445758	0.657463	0.962295	-5.43488
EED	0.167921	5.40516	0.445751	0.657468	0.962295	-5.42483
TPP2	-0.155025	6.07783	-0.445617	0.657564	0.962295	-5.44014
SLC7A14	-0.18682	3.95073	-0.445581	0.65759	0.962295	-5.42111
DLX1	-0.167983	3.76135	-0.447009	0.657628	0.962295	-5.41731
KCNV1	-0.167983	3.76135	-0.447009	0.657628	0.962295	-5.41731
CMBL	-0.179067	4.21149	-0.445393	0.657725	0.962295	-5.42091
AC011468.3	0.173291	4.19134	0.446343	0.657761	0.962295	-5.42203
SCRIB	-0.1521	4.52309	-0.445074	0.657954	0.962295	-5.42973
FKTN	0.171716	5.14646	0.445061	0.657963	0.962295	-5.43205
ASMTL	-0.165812	5.00465	-0.445042	0.657977	0.962295	-5.42989
NRDE2	0.190894	5.42193	0.445009	0.658001	0.962295	-5.42443
GRIN2C	-0.156303	4.63215	-0.445074	0.658047	0.962295	-5.43023
SFXN4	0.163823	4.76	0.444712	0.658214	0.962295	-5.42142
BDH2	0.166803	4.38796	0.444693	0.658228	0.962295	-5.42755
DEGS1	0.17182	5.47866	0.444643	0.658264	0.962295	-5.41406
THUMPD2	0.173435	5.37155	0.444366	0.658463	0.962295	-5.43225
HPS3	-0.157433	4.68029	-0.444203	0.65858	0.962295	-5.4298
AC005050.1	-0.191853	3.98995	-0.445085	0.658662	0.962295	-5.42004
GOLGA7B	-0.174438	4.13143	-0.444078	0.65867	0.962295	-5.42233
ADCK5	-0.187968	4.33371	-0.44404	0.658697	0.962295	-5.42298
SNAP23	0.176807	6.36229	0.443978	0.658742	0.962295	-5.43978
LYPLA1	-0.170036	5.72815	-0.443942	0.658768	0.962295	-5.42952
SH3BGRL3	0.17767	6.62486	0.443892	0.658804	0.962295	-5.43018
MUL1	0.175561	4.65781	0.44357	0.659035	0.962295	-5.42422
STRN3	0.120744	8.17285	0.443534	0.659061	0.962295	-5.53507
FAM155A	-0.201114	8.18394	-0.443534	0.659061	0.962295	-5.5359
TAF15	0.146541	7.59803	0.443401	0.659156	0.962295	-5.48838
ACSF3	0.167215	4.70285	0.443384	0.659168	0.962295	-5.42731
ZNF512	-0.166844	5.77012	-0.442963	0.659471	0.962295	-5.42794
GGT7	0.17483	5.56297	0.44286	0.659545	0.962295	-5.4385
ARPP21	-0.167121	4.61183	-0.442821	0.659573	0.962295	-5.42576
DENND1A	-0.143503	7.89538	-0.442791	0.659595	0.962295	-5.51474
RXYLT1	-0.170815	4.43878	-0.442538	0.659777	0.962295	-5.4242
PKN2-AS1	-0.16658	3.98905	-0.443444	0.659838	0.962295	-5.41992
COASY	-0.16167	4.8422	-0.442211	0.660012	0.962295	-5.42882
RPS12	0.184103	6.34252	0.442189	0.660028	0.962295	-5.4256
TRIM69	0.185711	4.95306	0.442154	0.660053	0.962295	-5.42524
VPS4A	0.157853	5.64028	0.442026	0.660145	0.962295	-5.42088
FBXO36	-0.160123	3.93822	-0.441987	0.660173	0.962295	-5.42182
FGFR3	-0.186461	5.11417	-0.441826	0.660289	0.962295	-5.42419
DNLZ	-0.195786	3.87066	-0.442106	0.66036	0.962295	-5.42105
PCDH10	-0.182608	5.48313	-0.441688	0.660389	0.962295	-5.4207
DDX10	0.17075	6.35567	0.441648	0.660417	0.962295	-5.43342
TAF1B	-0.172003	5.28239	-0.441598	0.660453	0.962295	-5.4383
MORN2	0.175041	4.26615	0.441511	0.660515	0.962295	-5.42471
RNF41	0.186966	5.43919	0.441479	0.660538	0.962295	-5.42873
SPON2	-0.161185	3.89607	-0.442525	0.660623	0.962295	-5.42012
C5	0.179366	4.57481	0.440909	0.660949	0.962295	-5.43251
PSMB3	-0.15483	5.5161	-0.440881	0.660969	0.962295	-5.40981
KIZ-AS1	-0.180534	4.25427	-0.441857	0.660977	0.962295	-5.42379
AC240274.1	0.166553	3.87066	0.44229	0.661006	0.962295	-5.42097
HEBP2	-0.188828	5.71477	-0.440818	0.661014	0.962295	-5.40479
OSBPL11	0.175772	5.47662	0.440773	0.661047	0.962295	-5.42942
RMND5B	0.167684	5.18925	0.440735	0.661074	0.962295	-5.43031
HYDIN	-0.180824	4.7896	-0.440668	0.661122	0.962295	-5.42486
KIAA0753	-0.184045	5.02696	-0.440656	0.661131	0.962295	-5.42317
BUD13	0.166901	4.37163	0.440651	0.661134	0.962295	-5.42549
FNDC3B	-0.11704	9.05179	-0.440525	0.661225	0.962295	-5.61447
AC017074.1	0.166453	3.85816	0.441937	0.661259	0.962295	-5.42055
GAA	0.179119	4.64645	0.440436	0.66129	0.962295	-5.42791
AC022558.2	-0.180894	4.00538	-0.441276	0.661394	0.962295	-5.42139
RNASE10	0.162428	4.34329	0.440245	0.661427	0.962295	-5.42692
SETDB2	0.16521	5.13392	0.44013	0.66151	0.962295	-5.42465
POU6F2	-0.185246	6.47485	-0.439561	0.661919	0.962295	-5.44824
APEH	-0.165819	4.58157	-0.439546	0.66193	0.962295	-5.42981
RNF170	0.172334	5.18011	0.439536	0.661937	0.962295	-5.43017
TTLL9	-0.172017	3.96747	-0.439538	0.662028	0.962295	-5.424
ZNF668	-0.16123	4.1401	-0.439408	0.66203	0.962295	-5.42424
ARMCX4	-0.160008	6.64628	-0.439184	0.662191	0.962295	-5.44926
CTGF	-0.201688	6.78614	-0.439047	0.662289	0.962295	-5.44041
AKTIP	-0.160816	5.34313	-0.439028	0.662303	0.962295	-5.41934
SMARCA4	0.166968	6.33525	0.43898	0.662338	0.962295	-5.43812
ZNF219	-0.174049	5.1681	-0.438542	0.662653	0.962295	-5.4332
SHROOM2	-0.171776	4.64645	-0.438346	0.662795	0.962295	-5.42417
CEP295	0.176026	5.65455	0.438246	0.662866	0.962295	-5.42122
BBS12	-0.165207	3.78677	-0.439618	0.662922	0.962295	-5.42093
RPL22	0.16844	5.62396	0.437954	0.663077	0.962295	-5.42518
FCHO2	0.165152	7.06971	0.437603	0.66333	0.962295	-5.46342
TIMM9	-0.164047	4.58104	-0.437526	0.663386	0.962295	-5.4299
MAK16	0.161459	4.42628	0.437225	0.663602	0.962295	-5.43021
ZSCAN21	-0.16303	4.1401	-0.437085	0.663703	0.962295	-5.42515
CPA6	0.165068	3.84142	0.438413	0.663787	0.962295	-5.42161
AP001160.1	0.165068	3.84142	0.438413	0.663787	0.962295	-5.42161
AC069437.1	0.165068	3.84142	0.438413	0.663787	0.962295	-5.42161
AC004076.2	0.165068	3.84142	0.438413	0.663787	0.962295	-5.42161
ZMYM4-AS1	-0.164817	3.78677	-0.438217	0.663927	0.962295	-5.42079
CA14	-0.164817	3.78677	-0.438217	0.663927	0.962295	-5.42079
AL358472.5	-0.164817	3.78677	-0.438217	0.663927	0.962295	-5.42079
AL513329.1	-0.164817	3.78677	-0.438217	0.663927	0.962295	-5.42079
IL7R	-0.164817	3.78677	-0.438217	0.663927	0.962295	-5.42079
AC008871.1	-0.164817	3.78677	-0.438217	0.663927	0.962295	-5.42079
AC024619.3	-0.164817	3.78677	-0.438217	0.663927	0.962295	-5.42079
PKIA	-0.158495	4.34621	-0.436772	0.663929	0.962295	-5.4278
AP001528.2	-0.167016	4.11217	-0.43747	0.664128	0.962295	-5.42339
MRPL34	-0.16277	4.97897	-0.436303	0.664267	0.962295	-5.4124
AL162414.1	-0.164748	3.81218	-0.437708	0.664293	0.962295	-5.4212
AL021368.2	-0.166427	4.24689	-0.437115	0.664383	0.962295	-5.42498
DYNLL1	-0.183677	7.28874	-0.436103	0.664411	0.962295	-5.46297
RUSC1-AS1	-0.164779	3.81218	-0.437496	0.664446	0.962295	-5.42074
NPTX2	-0.164779	3.81218	-0.437496	0.664446	0.962295	-5.42074
AC092119.2	-0.164779	3.81218	-0.437496	0.664446	0.962295	-5.42074
AC005899.7	-0.164779	3.81218	-0.437496	0.664446	0.962295	-5.42074
BCKDHA	-0.164779	3.81218	-0.437496	0.664446	0.962295	-5.42074
LMBR1	0.157275	7.07995	0.435973	0.664505	0.962295	-5.46202
AC105094.2	-0.172557	4.41152	-0.436929	0.664517	0.962295	-5.43226
CYP4V2	-0.172161	4.78649	-0.435839	0.664602	0.962295	-5.42869
EXOSC9	-0.168677	4.48476	-0.435805	0.664627	0.962295	-5.42636
ZNF718	-0.16466	6.24614	-0.435652	0.664737	0.962295	-5.4524
FAM153A	-0.180952	3.89607	-0.436211	0.664921	0.962295	-5.42287
TCTN1	-0.171167	4.86208	-0.435345	0.664959	0.962295	-5.42919
KANTR	-0.155842	5.08622	-0.436277	0.664986	0.962295	-5.45256
TIAM2	-0.153853	7.29697	-0.435303	0.664988	0.962295	-5.48347
AL158152.2	-0.159522	4.95537	-0.436064	0.665139	0.962295	-5.44532
PRIMPOL	0.160182	5.31878	0.43496	0.665236	0.962295	-5.43219
ZFAND2A	-0.171037	5.03786	-0.434959	0.665236	0.962295	-5.43206
USP8	-0.163677	6.50106	-0.434911	0.665271	0.962295	-5.43619
NSUN3	0.168619	5.25614	0.434843	0.66532	0.962295	-5.43504
C8orf33	0.171237	4.92328	0.434638	0.665468	0.962295	-5.4237
C9orf78	-0.173764	5.3639	-0.434595	0.665499	0.962295	-5.41924
AL513550.1	0.160105	4.0437	0.435322	0.665673	0.962295	-5.42352
PURA	0.140982	7.37446	0.434288	0.665721	0.962295	-5.47189
FMO4	-0.16216	4.58145	-0.434202	0.665783	0.962295	-5.42921
PDE8B	0.157521	4.85423	0.434024	0.665911	0.962295	-5.4341
AL138828.1	-0.174893	4.3586	-0.434988	0.665913	0.962295	-5.42806
SAP30L-AS1	0.168525	4.30018	0.434965	0.66593	0.962295	-5.42735
AC011247.1	0.164782	4.04041	0.435342	0.665993	0.962295	-5.42477
MCM5	0.16109	4.37969	0.433467	0.666313	0.962295	-5.42989
ARHGEF33	0.149248	4.14393	0.4335	0.666381	0.962295	-5.42752
LHPP	-0.16483	5.12445	-0.433313	0.666425	0.962295	-5.43624
NSMAF	-0.159461	5.92138	-0.433276	0.666451	0.962295	-5.43419
MYLPF	-0.18171	3.99288	-0.434371	0.666547	0.962295	-5.42445
PITPNA	-0.163078	6.45713	-0.433016	0.666639	0.962295	-5.42227
ZBTB20-AS5	-0.179726	4.24615	-0.43387	0.666718	0.962295	-5.4272
AC011476.3	0.162423	4.07294	0.433751	0.666804	0.962295	-5.42386
RNF38	0.159591	7.31176	0.432784	0.666807	0.962295	-5.47076
CHST7	0.1707	4.65774	0.432729	0.666847	0.962295	-5.43428
AC005695.2	0.159127	3.99288	0.433609	0.666906	0.962295	-5.42472
GAS2L1	-0.148728	4.64148	-0.432593	0.666945	0.962295	-5.43058
CRYGS	0.145133	4.27906	0.432566	0.666964	0.962295	-5.42864
DTD1	-0.171141	4.53266	-0.432458	0.667043	0.962295	-5.43017
TSPAN16	-0.161903	3.96747	-0.433448	0.667145	0.962295	-5.42436
RENBP	-0.153611	4.31697	-0.432308	0.667151	0.962295	-5.42725
PITRM1	-0.167888	5.34441	-0.432272	0.667177	0.962295	-5.42978
MRE11	-0.158501	5.3576	-0.432095	0.667304	0.962295	-5.42324
ACAA2	0.151215	4.08545	0.432092	0.667307	0.962295	-5.42615
EPRS	-0.156811	5.92443	-0.432017	0.667361	0.962295	-5.41627
GDNF-AS1	-0.163441	3.85816	-0.433364	0.667415	0.962295	-5.42268
AC124798.1	-0.163441	3.85816	-0.433364	0.667415	0.962295	-5.42268
CFAP52	-0.168058	3.87066	-0.431987	0.667474	0.962295	-5.42531
STPG4	-0.148637	3.92531	-0.431735	0.667565	0.962295	-5.42528
SMN1	-0.16344	3.89607	-0.432993	0.667682	0.962295	-5.42335
MDH1	0.172524	5.36203	0.431486	0.667745	0.962295	-5.41244
AC100768.2	0.162928	3.84765	0.432863	0.667776	0.962295	-5.42414
AC087286.2	0.167987	4.30148	0.43238	0.667792	0.962295	-5.42746
DBP	-0.190446	4.3208	-0.431418	0.667794	0.962295	-5.42974
CARD6	-0.158985	4.15684	-0.431355	0.667839	0.962295	-5.42751
DRD4	-0.159759	3.92149	-0.432336	0.667945	0.962295	-5.42395
AL133352.1	-0.159759	3.92149	-0.432336	0.667945	0.962295	-5.42395
AL359706.1	-0.159759	3.92149	-0.432336	0.667945	0.962295	-5.42395
MTERF1	-0.164898	5.112	-0.431163	0.667979	0.962295	-5.44526
AL356356.1	0.163842	3.92531	0.432381	0.667979	0.962295	-5.42414
ANP32E	-0.183586	5.24712	-0.431146	0.667991	0.962295	-5.42855
PRKAG1	-0.160657	4.81427	-0.431117	0.668011	0.962295	-5.43985
MAGI1	0.124928	9.78612	0.431104	0.668021	0.962295	-5.68432
SETMAR	-0.155893	4.51723	-0.43096	0.668125	0.962295	-5.43046
SLC29A4	-0.178266	3.86683	-0.43093	0.668146	0.962295	-5.42537
EIF5	0.1773	6.23875	0.430899	0.668169	0.962295	-5.41934
AXDND1	-0.162366	3.76135	-0.432197	0.668255	0.962295	-5.42313
SHCBP1L	-0.162366	3.76135	-0.432197	0.668255	0.962295	-5.42313
M1AP	-0.162366	3.76135	-0.432197	0.668255	0.962295	-5.42313
ACOT1	-0.162366	3.76135	-0.432197	0.668255	0.962295	-5.42313
RMI2	-0.162366	3.76135	-0.432197	0.668255	0.962295	-5.42313
ZNF843	-0.162366	3.76135	-0.432197	0.668255	0.962295	-5.42313
CETP	-0.162366	3.76135	-0.432197	0.668255	0.962295	-5.42313
UCHL5	0.170642	5.22275	0.430737	0.668286	0.962295	-5.43228
VAX2	-0.162971	3.89607	-0.432081	0.668339	0.962295	-5.42431
ITIH4	-0.154886	4.06003	-0.430834	0.668372	0.962295	-5.42656
ENTR1	-0.1657	4.27654	-0.431549	0.668391	0.962295	-5.42804
NSD3	0.149615	7.69445	0.430284	0.668614	0.962295	-5.49715
AC092329.3	-0.171297	3.97997	-0.431199	0.668643	0.962295	-5.42527
SAMD9	-0.149863	4.3562	-0.430038	0.668791	0.962295	-5.43029
NDUFAF3	0.158291	5.01006	0.429562	0.669136	0.962295	-5.43413
TMEM131	-0.151127	7.61853	-0.429342	0.669295	0.962295	-5.50322
PARD3B	-0.128584	9.20129	-0.429331	0.669303	0.962295	-5.63974
ZUP1	0.169423	4.46555	0.430165	0.669389	0.962295	-5.43017
ZNF350	-0.155431	4.18608	-0.429178	0.669414	0.962295	-5.42932
MRPS18B	0.159646	5.29151	0.429136	0.669444	0.962295	-5.42333
C1QTNF6	-0.157345	4.14393	-0.428904	0.669612	0.962295	-5.42798
JUN	-0.171717	7.81181	-0.428894	0.669619	0.962295	-5.50134
KMT2E-AS1	-0.158371	3.92149	-0.429875	0.669719	0.962295	-5.4246
MIEF1	0.170682	4.58736	0.428744	0.669727	0.962295	-5.42748
CCT8	-0.174496	5.83655	-0.428615	0.669821	0.962295	-5.4231
AC103770.1	0.162713	4.0321	0.429993	0.669843	0.962295	-5.42672
METRN	0.16543	5.68719	0.428563	0.669858	0.962295	-5.42066
CCDC170	0.151874	3.96747	0.42849	0.670001	0.962295	-5.42847
DHX8	0.159715	5.27725	0.428305	0.670045	0.962295	-5.42774
WWC3	0.170309	6.38675	0.428284	0.67006	0.962295	-5.44513
DOLK	0.152811	3.92531	0.428274	0.670067	0.962295	-5.42693
PSMD12	0.165325	5.86049	0.428242	0.670091	0.962295	-5.42506
THSD7B	-0.199153	5.85877	-0.428103	0.670192	0.962295	-5.43726
ADCY3	0.151969	8.20941	0.428059	0.670223	0.962295	-5.53804
AC013652.1	-0.1613	4.09836	-0.429055	0.670376	0.962295	-5.4269
THOC5	-0.152256	5.21159	-0.427742	0.670453	0.962295	-5.4298
TUBG1	0.165892	4.39868	0.427681	0.670497	0.962295	-5.4327
NANS	-0.172441	4.34777	-0.427667	0.670507	0.962295	-5.42929
LINC00665	0.162035	3.95496	0.429057	0.670516	0.962295	-5.42628
MDGA1	0.152087	4.47173	0.427542	0.670597	0.962295	-5.42741
RBM11	-0.154741	4.25939	-0.427352	0.670735	0.962295	-5.43041
SPATA9	-0.170631	4.08928	-0.427203	0.670843	0.962295	-5.4294
POLR2G	0.158544	4.9703	0.427055	0.67095	0.962295	-5.42566
AC245297.2	0.158935	3.92149	0.427946	0.67099	0.962295	-5.42577
EGLN1	0.166639	6.24966	0.426955	0.671023	0.962295	-5.4347
AC105052.1	0.169477	4.309	0.4278	0.671095	0.962295	-5.43094
SLC19A2	0.160122	4.88865	0.426828	0.671114	0.962295	-5.43232
FKBP7	0.143455	4.14141	0.426776	0.671242	0.962295	-5.42931
RMND5A	-0.176481	5.42955	-0.426512	0.671343	0.962295	-5.4399
NAGLU	-0.157397	4.70507	-0.426496	0.671355	0.962295	-5.43162
LINC00472	-0.191364	4.04753	-0.427314	0.671447	0.962295	-5.42676
VWCE	-0.170068	4.00538	-0.426321	0.671482	0.962295	-5.42894
PIM3	-0.179011	5.09068	-0.426307	0.671492	0.962295	-5.42049
AC079336.4	0.174426	3.96071	0.427161	0.671557	0.962295	-5.42734
ITFG2-AS1	-0.157291	4.09836	-0.427142	0.671571	0.962295	-5.42737
LMCD1	0.212706	6.6253	0.426197	0.671572	0.962295	-5.43881
UBE2QL1	-0.16839	4.03462	-0.426106	0.671638	0.962295	-5.42771
WASHC2A	0.160757	5.16753	0.425977	0.671731	0.962295	-5.4341
ABCA10	-0.173385	5.3489	-0.425972	0.671734	0.962295	-5.44115
LINC01568	-0.172742	4.39416	-0.426894	0.67175	0.962295	-5.43431
SNHG19	0.161295	3.91281	0.427285	0.671795	0.962295	-5.42594
CSF2RA	-0.164055	4.11469	-0.425852	0.671822	0.962295	-5.42955
LGR6	-0.184286	4.79413	-0.42588	0.671891	0.962295	-5.43225
KYAT3	0.14951	4.85074	0.425732	0.671908	0.962295	-5.43764
TNPO1	0.149436	7.09685	0.425692	0.671937	0.962295	-5.47958
GIN1	0.153154	4.4196	0.425634	0.67198	0.962295	-5.43635
VAC14	0.163449	5.16569	0.425535	0.672051	0.962295	-5.42584
EPB41L5	-0.147283	6.01309	-0.425507	0.672071	0.962295	-5.45111
LRRC37A3	0.188083	6.08023	0.425461	0.672105	0.962295	-5.43836
MED12	-0.156647	4.60405	-0.425332	0.672198	0.962295	-5.43253
KLHL22	0.168359	5.50979	0.425276	0.672239	0.962295	-5.42611
NGFR	0.160545	3.81601	0.426573	0.672308	0.962295	-5.4255
NOL8	-0.161712	5.08802	-0.425172	0.672314	0.962295	-5.43793
RIN3	0.16248	4.68746	0.425051	0.672402	0.962295	-5.43167
OXLD1	0.157462	4.40865	0.424934	0.672486	0.962295	-5.43336
PIEZO2	-0.153864	4.26615	-0.424885	0.672523	0.962295	-5.43031
CDON	-0.172112	4.04753	-0.424827	0.672564	0.962295	-5.42968
CHST9	-0.188758	4.00538	-0.425734	0.672588	0.962295	-5.42687
NAA40	-0.154173	3.90606	-0.425394	0.672725	0.962295	-5.42675
AC107068.1	-0.161084	3.9469	-0.425829	0.672845	0.962295	-5.42585
PFDN5	0.165203	6.86229	0.424291	0.672952	0.962295	-5.44053
CSRNP2	-0.150057	4.75502	-0.424195	0.673023	0.962295	-5.43661
ZNF213-AS1	-0.157707	4.03079	-0.424788	0.673272	0.962295	-5.42633
PAPOLA	-0.158105	7.43189	-0.423742	0.673351	0.962295	-5.491
C1RL-AS1	-0.158975	3.89607	-0.424649	0.673373	0.962295	-5.42614
AC009113.1	-0.158975	3.89607	-0.424649	0.673373	0.962295	-5.42614
DNAJC30	-0.154966	4.15301	-0.423706	0.673377	0.962295	-5.43117
GUCA1C	-0.147464	3.81601	-0.423924	0.673518	0.962295	-5.42816
GALNTL5	-0.147464	3.81601	-0.423924	0.673518	0.962295	-5.42816
ADM5	-0.166676	4.11086	-0.423271	0.673692	0.962295	-5.43002
ROR1-AS1	-0.15981	3.8035	-0.424653	0.673695	0.962295	-5.42586
CYP4F11	-0.15981	3.8035	-0.424653	0.673695	0.962295	-5.42586
PHF7	-0.170327	4.41533	-0.42321	0.673737	0.962295	-5.4343
LINC02302	-0.159734	3.81601	-0.42455	0.673769	0.962295	-5.4265
PRR34-AS1	-0.159734	3.81601	-0.42455	0.673769	0.962295	-5.4265
NOP14-AS1	-0.157583	4.15684	-0.423917	0.673902	0.962295	-5.42955
ARHGAP35	-0.13937	6.72606	-0.422936	0.673935	0.962295	-5.44631
EMX2OS	0.171548	4.85515	0.423837	0.67396	0.962295	-5.45383
MAN2B1	0.162684	4.21765	0.423806	0.673982	0.962295	-5.42957
PRKCG	0.171329	4.11469	0.422989	0.673986	0.962295	-5.43131
LRRC9	0.144782	4.03079	0.42295	0.674013	0.962295	-5.42999
PALD1	0.151535	6.37895	0.422771	0.674055	0.962295	-5.43285
POLL	0.151026	4.73877	0.422749	0.674071	0.962295	-5.43941
UQCC1	-0.1557	6.18307	-0.422661	0.674135	0.962295	-5.44274
EZR	0.162438	6.19568	0.422636	0.674153	0.962295	-5.4382
RAB11B-AS1	-0.167668	4.16222	-0.423701	0.674177	0.962295	-5.43017
PARP9	-0.158745	5.74434	-0.422476	0.674269	0.962295	-5.4288
F11R	-0.180192	4.40491	-0.422395	0.674328	0.962295	-5.43235
TTC8	0.172734	5.14437	0.422348	0.674362	0.962295	-5.43574
AC092069.1	-0.169945	4.09543	-0.42297	0.674587	0.962295	-5.42905
SPATA5L1	-0.173439	4.69572	-0.421981	0.674628	0.962295	-5.43585
MFAP1	-0.150551	4.71286	-0.421912	0.674679	0.962295	-5.43756
SLC16A5	0.163437	3.95073	0.423093	0.674682	0.962295	-5.42859
AL390728.6	-0.158886	4.27194	-0.422829	0.674689	0.962295	-5.43208
TMEM56-RWDD3	0.159229	3.84142	0.423148	0.674782	0.962295	-5.42771
RNF103-CHMP3	0.159229	3.84142	0.423148	0.674782	0.962295	-5.42771
SLC30A7	-0.169716	5.95154	-0.421761	0.674788	0.962295	-5.44814
SMIM17	-0.159341	3.84142	-0.423067	0.67484	0.962295	-5.42702
SEMA6A-AS1	0.179089	4.6337	0.422484	0.674938	0.962295	-5.43715
KIZ	0.16953	5.68989	0.421414	0.67504	0.962295	-5.44743
CHMP4B	-0.150224	6.15276	-0.421404	0.675047	0.962295	-5.42898
MSR1	0.151121	3.96747	0.421362	0.675166	0.962295	-5.43099
TOX3	-0.146734	3.97614	-0.421232	0.675172	0.962295	-5.42917
ZMYND19	0.158824	4.22017	0.421145	0.675235	0.962295	-5.43212
ZNF493	0.156715	4.76385	0.421138	0.67524	0.962295	-5.44272
DNALI1	0.166081	3.87066	0.421651	0.675384	0.962295	-5.4294
GTF2F1	0.162344	4.91359	0.420717	0.675546	0.962295	-5.4283
NLK	-0.15125	7.15132	-0.420694	0.675563	0.962295	-5.47497
PKD2	-0.153632	7.4579	-0.420601	0.67563	0.962295	-5.50168
LINC01762	-0.159167	3.87066	-0.421912	0.675675	0.962295	-5.42705
AC008771.1	-0.159167	3.87066	-0.421912	0.675675	0.962295	-5.42705
ZNF681	-0.159167	3.87066	-0.421912	0.675675	0.962295	-5.42705
GNB1L	-0.159167	3.87066	-0.421912	0.675675	0.962295	-5.42705
AC019205.1	-0.164835	4.09543	-0.42137	0.675745	0.962295	-5.42935
BAZ1B	-0.150624	7.08087	-0.420441	0.675746	0.962295	-5.46585
PIGN	0.174073	5.80267	0.42042	0.675761	0.962295	-5.44911
ZNF654	0.165582	6.80343	0.420399	0.675777	0.962295	-5.46438
EIF3A	-0.153274	7.14361	-0.420134	0.675969	0.962295	-5.46195
SECISBP2L	0.158718	6.80272	0.420033	0.676042	0.962295	-5.44803
DAPK1	0.183668	5.29169	0.419919	0.676126	0.962295	-5.4225
TMEM104	-0.147588	4.50013	-0.419697	0.676286	0.962295	-5.43239
SNRNP27	0.156667	4.00538	0.419692	0.676378	0.962295	-5.43154
Z82217.1	-0.159125	3.9469	-0.420913	0.676398	0.962295	-5.42814
ORMDL1	0.155345	5.50943	0.419526	0.67641	0.962295	-5.42974
DOK1	0.152845	4.25365	0.419511	0.676422	0.962295	-5.43369
GALK1	0.147575	4.54713	0.419452	0.676464	0.962295	-5.43521
SYT16	-0.159037	4.34621	-0.419447	0.676468	0.962295	-5.43132
ZFYVE1	0.163402	5.64213	0.41933	0.676553	0.962295	-5.44464
BMS1P14	-0.162845	4.48716	-0.420243	0.676561	0.962295	-5.43575
SLC3A2	-0.168394	5.48597	-0.41931	0.676568	0.962295	-5.42685
PPP2R5E	0.152595	7.4857	0.419212	0.676639	0.962295	-5.50424
AL031283.2	-0.158267	3.81601	-0.420577	0.67664	0.962295	-5.42779
AL162431.2	-0.158267	3.81601	-0.420577	0.67664	0.962295	-5.42779
MOGAT1	-0.158267	3.81601	-0.420577	0.67664	0.962295	-5.42779
AL392023.2	-0.158267	3.81601	-0.420577	0.67664	0.962295	-5.42779
RGS6	-0.10648	10.1674	-0.419188	0.676657	0.962295	-5.72501
ZBTB7A	0.146062	6.95616	0.419176	0.676665	0.962295	-5.46001
ANGEL2	0.157016	5.20264	0.419013	0.676783	0.962295	-5.45032
FAM32A	0.151723	5.31469	0.418832	0.676915	0.962295	-5.42034
TMEM94	-0.164993	4.95892	-0.418689	0.677019	0.962295	-5.43449
NFE2L3	-0.158784	3.73211	-0.419818	0.677051	0.962295	-5.4288
RPH3A	-0.174179	4.22823	-0.418627	0.677064	0.962295	-5.433
MPC1	-0.162374	4.94639	-0.418523	0.67714	0.962295	-5.43262
MALINC1	0.157152	3.93822	0.419289	0.677252	0.962295	-5.42861
PCNX2	0.154245	5.43965	0.418344	0.67727	0.962295	-5.45328
COPRS	0.165337	5.37307	0.418213	0.677365	0.962295	-5.4313
ENO2	-0.155185	6.1967	-0.418092	0.677453	0.962295	-5.4471
PSMC1	0.16824	5.85697	0.418086	0.677457	0.962295	-5.42125
ZNF688	0.158125	4.30985	0.418084	0.677459	0.962295	-5.43482
TENT5A	-0.163127	4.89457	-0.41894	0.677505	0.962295	-5.45174
LINC00499	-0.170134	3.93822	-0.418978	0.677596	0.962295	-5.42879
C17orf97	-0.138735	3.96902	-0.418008	0.677601	0.962295	-5.43141
LSM5	-0.174764	5.24124	-0.417885	0.677603	0.962295	-5.43062
ZBTB8A	-0.152065	4.40242	-0.417877	0.677609	0.962295	-5.43275
CHD6	-0.1427	7.18413	-0.417532	0.67786	0.962295	-5.47631
TMEM240	-0.155338	4.03462	-0.417237	0.678074	0.962295	-5.43258
NDUFS1	0.147065	6.93127	0.417215	0.67809	0.962295	-5.46024
ZNF618	0.169556	6.29604	0.417206	0.678097	0.962295	-5.44512
SPRY2	-0.160736	4.79408	-0.41717	0.678123	0.962295	-5.43526
CCNE2	-0.153075	3.81601	-0.417127	0.678154	0.962295	-5.42964
FITM1	-0.153075	3.81601	-0.417127	0.678154	0.962295	-5.42964
PDS5A	0.129403	7.67188	0.417038	0.678219	0.962295	-5.50446
FAM98A	-0.150369	5.42536	-0.417004	0.678244	0.962295	-5.4246
CDH23	-0.171135	5.62649	-0.41689	0.678327	0.962295	-5.4434
MGRN1	0.157134	6.05058	0.416741	0.678435	0.962295	-5.42821
AC012404.1	0.154297	4.16716	0.417777	0.67853	0.962295	-5.4338
ZNF304	0.151273	4.19093	0.416563	0.678564	0.962295	-5.43518
HELLS	0.174266	4.56806	0.416553	0.678572	0.962295	-5.43914
ALOX12	-0.153147	3.81601	-0.416645	0.678592	0.962295	-5.43122
TRPC1	-0.146891	6.67264	-0.416366	0.678708	0.962295	-5.4535
AC002546.1	0.172131	4.24567	0.417024	0.678895	0.962295	-5.43337
NCF2	-0.161648	3.86683	-0.416719	0.679116	0.962295	-5.43019
ACOT8	-0.156712	4.63233	-0.415768	0.679143	0.962295	-5.43854
SETD3	-0.166137	5.92957	-0.415462	0.679365	0.962295	-5.44101
NDUFV3	0.15187	5.71125	0.415254	0.679517	0.962295	-5.43431
VPS13D	0.132641	8.50405	0.415202	0.679555	0.962295	-5.57848
GSAP	-0.156188	4.56231	-0.415165	0.679582	0.962295	-5.43427
ADCY6	0.167059	5.81424	0.415066	0.679654	0.962295	-5.42496
ADAMTS9	-0.237383	9.13715	-0.415028	0.679681	0.962295	-5.63653
CDK5R1	-0.162919	4.42628	-0.414964	0.679728	0.962295	-5.43318
AKIRIN2	-0.160182	4.66111	-0.414944	0.679742	0.962295	-5.44067
PRELID3B	-0.149185	4.27153	-0.414905	0.679771	0.962295	-5.43596
ZNF132	-0.161636	3.81601	-0.414889	0.679783	0.962295	-5.43035
TGS1	0.163731	5.3306	0.414816	0.679836	0.962295	-5.43214
DICER1	0.131883	7.62443	0.414804	0.679845	0.962295	-5.50682
CCDC120	-0.144538	4.08545	-0.414762	0.679875	0.962295	-5.43301
TNRC6A	0.138592	8.26502	0.414704	0.679917	0.962295	-5.55534
POGK	-0.149799	5.14014	-0.414698	0.679922	0.962295	-5.43379
NPLOC4	0.159243	6.46974	0.414696	0.679923	0.962295	-5.44534
ANO8	-0.15551	4.3208	-0.414694	0.679925	0.962295	-5.43301
ZNF254	0.153556	6.15649	0.414657	0.679951	0.962295	-5.4484
UGDH-AS1	0.171576	4.49203	0.415434	0.680048	0.962295	-5.44328
SELENOW	0.144904	8.51327	0.414513	0.680056	0.962295	-5.56678
AC005884.1	-0.157068	3.92279	-0.415855	0.68006	0.962295	-5.42993
DIAPH1	-0.146606	6.80363	-0.414479	0.680081	0.962295	-5.45093
ZNF385D	-0.185646	6.28442	-0.414461	0.680094	0.962295	-5.46147
AC142391.1	-0.156964	3.89607	-0.415757	0.680131	0.962295	-5.42946
CDO1	-0.160332	4.08545	-0.414382	0.680151	0.962295	-5.43307
RBM26	0.12842	7.60535	0.414306	0.680207	0.962295	-5.50336
NPAS3	0.155749	7.44544	0.414153	0.680318	0.962295	-5.50139
KCNJ3	0.171136	5.23084	0.414143	0.680325	0.962295	-5.42815
VXN	-0.159065	4.1597	-0.414871	0.680457	0.962295	-5.43295
LINC01137	-0.158896	4.00538	-0.414542	0.680696	0.962295	-5.4308
AC100793.3	0.152132	4.04753	0.414531	0.680704	0.962295	-5.43172
RAI14	0.135786	6.90334	0.413565	0.680747	0.962295	-5.45838
PHF6	0.171751	5.03307	0.413525	0.680775	0.962295	-5.43347
RPUSD4	0.160499	4.4838	0.41352	0.680779	0.962295	-5.43521
AP003059.1	0.151457	3.9353	0.414379	0.680814	0.962295	-5.43139
TUBB6	0.152689	6.95832	0.413362	0.680895	0.962295	-5.45359
PTK2	0.10021	9.45035	0.413293	0.680945	0.962295	-5.65464
GMPR	-0.165097	4.96004	-0.413276	0.680957	0.962295	-5.43981
MKNK1	0.160671	5.85438	0.413241	0.680983	0.962295	-5.43079
ACADSB	-0.161898	5.24882	-0.413188	0.681021	0.962295	-5.43739
NAA35	0.158128	6.31629	0.412939	0.681203	0.962295	-5.44491
ATP6AP1	-0.165658	6.04377	-0.412933	0.681207	0.962295	-5.43078
CAV3	0.153411	3.95073	0.412815	0.681293	0.962295	-5.43299
SEC11A	0.151729	6.1914	0.412693	0.681382	0.962295	-5.43089
GRAMD2A	0.152776	3.87066	0.413529	0.681432	0.962295	-5.43211
AP000345.2	-0.174674	3.87066	-0.413515	0.681442	0.962295	-5.43003
TUBA1C	-0.153566	5.9667	-0.412572	0.68147	0.962295	-5.43377
MTX1	0.145904	4.19516	0.412562	0.681477	0.962295	-5.43484
ZFP14	0.163134	5.10045	0.412518	0.681509	0.962295	-5.44162
AC073389.2	-0.160245	3.84142	-0.41366	0.681516	0.962295	-5.43051
MAPRE1	-0.161613	5.41931	-0.412462	0.68155	0.962295	-5.42896
SEM1	0.146769	7.64058	0.412433	0.681571	0.962295	-5.49943
EIF4A3	0.182907	5.34764	0.412422	0.68158	0.962295	-5.42266
KLHL23	-0.165839	6.16488	-0.412371	0.681616	0.962295	-5.43879
STT3A	-0.140905	5.15349	-0.412272	0.681688	0.962295	-5.45069
ZNF646	0.160051	4.03503	0.412192	0.681747	0.962295	-5.43422
CYP3A5	-0.155101	3.92531	-0.412075	0.681832	0.962295	-5.43303
CLASP1	0.141328	8.20246	0.412024	0.681869	0.962295	-5.55984
AC145350.2	-0.157802	3.92149	-0.412884	0.6819	0.962295	-5.43027
FBXO25	-0.160326	5.35558	-0.411833	0.682009	0.962295	-5.43715
PRPF4	-0.150982	4.45708	-0.411831	0.68201	0.962295	-5.4288
PDSS2	-0.155435	6.95438	-0.411668	0.682129	0.962295	-5.46861
SLC31A2	-0.155034	4.00538	-0.411645	0.682146	0.962295	-5.43285
AC092574.2	-0.15546	3.82892	-0.412893	0.682209	0.962295	-5.43051
SEC11C	-0.155848	5.06442	-0.411495	0.682255	0.962295	-5.4329
CNIH1	-0.150721	5.11849	-0.411483	0.682264	0.962295	-5.43903
ZNF521	0.172915	5.29111	0.411424	0.682307	0.962295	-5.44718
TBC1D24	-0.15118	3.76135	-0.412562	0.682313	0.962295	-5.43124
FRMD3	-0.196051	7.03274	-0.411222	0.682454	0.962295	-5.49127
C7orf31	0.158068	4.04078	0.412051	0.682684	0.962295	-5.43256
HMCN1	0.187632	5.37332	0.41087	0.68271	0.962295	-5.43318
FUBP1	-0.158137	6.84102	-0.410783	0.682774	0.962295	-5.4613
RBBP6	0.148825	6.51834	0.410668	0.682858	0.962295	-5.44215
F3	-0.186361	5.09455	-0.410579	0.682923	0.962295	-5.43022
MORC1	-0.164772	3.84142	-0.410658	0.68295	0.962295	-5.43283
GBP1	0.168795	5.09292	0.41044	0.683024	0.962295	-5.43125
CCDC190	-0.16437	4.16975	-0.410523	0.683049	0.962295	-5.43349
HINT2	-0.155598	4.3083	-0.410341	0.683096	0.962295	-5.43734
TRAF6	-0.15419	5.56003	-0.410057	0.683303	0.962295	-5.44917
AC084033.3	-0.15398	3.99288	-0.411039	0.683357	0.962295	-5.43201
RC3H2	-0.155295	6.34252	-0.409926	0.683399	0.962295	-5.44187
TRABD	-0.158479	5.09899	-0.409633	0.683613	0.962295	-5.43768
AMD1	0.149143	6.38871	0.409631	0.683614	0.962295	-5.43713
SIX4	-0.146581	4.3208	-0.4096	0.683636	0.962295	-5.43881
AC073332.1	0.153182	4.12345	0.410491	0.68364	0.962295	-5.4343
TMX1	0.155489	5.01218	0.409559	0.683667	0.962295	-5.43927
SERPINH1	-0.193131	7.48746	-0.409357	0.683814	0.962295	-5.49467
AC011477.4	-0.15006	4.20474	-0.410174	0.683871	0.962295	-5.43403
FNBP4	-0.14746	6.99694	-0.409236	0.683902	0.962295	-5.46593
TBCK	0.13382	7.56425	0.409234	0.683904	0.962295	-5.50376
NUP43	0.155432	4.84874	0.409219	0.683915	0.962295	-5.44698
HIST1H2BN	0.151619	3.87066	0.409798	0.683992	0.962295	-5.43381
KIF16B	-0.163316	6.57885	-0.409099	0.684002	0.962295	-5.46266
OR3A2	-0.167802	3.92531	-0.408997	0.684076	0.962295	-5.43339
GSTP1	-0.148795	7.73525	-0.40897	0.684096	0.962295	-5.50227
MED23	0.160348	5.89606	0.408769	0.684243	0.962295	-5.43807
CAPRIN1	0.150518	6.14486	0.408728	0.684273	0.962295	-5.43543
SMURF2	0.156175	7.09449	0.40868	0.684308	0.962295	-5.46685
AGAP5	0.143216	4.6374	0.408451	0.684475	0.962295	-5.44301
MTPAP	0.159284	4.62527	0.408114	0.684721	0.962295	-5.43657
SUMF1	-0.15391	7.27001	-0.408071	0.684752	0.962295	-5.48667
SBF2-AS1	-0.151661	4.23134	-0.40909	0.684775	0.962295	-5.43656
NOP56	0.16359	5.1723	0.407977	0.684821	0.962295	-5.42973
AC007952.4	0.150197	4.32704	0.408844	0.684839	0.962295	-5.44005
ACAP3	-0.164589	5.64623	-0.407941	0.684847	0.962295	-5.45536
DHX35	-0.150409	5.19088	-0.407603	0.685094	0.962295	-5.43068
ZDHHC14	-0.151905	7.05643	-0.407596	0.685099	0.962295	-5.4799
TRIM37	-0.160869	6.01561	-0.407523	0.685152	0.962295	-5.44801
HEXDC	-0.154446	4.65611	-0.407478	0.685186	0.962295	-5.43807
MSX2	0.154102	3.87066	0.408088	0.685237	0.962295	-5.43393
PTPRF	0.159317	4.68631	0.407267	0.685339	0.962295	-5.43711
PGM1	-0.132274	4.74326	-0.407082	0.685475	0.962295	-5.43734
SNRNP40	0.147993	5.49292	0.40701	0.685527	0.962295	-5.44191
DCDC1	0.165844	4.33527	0.407002	0.685533	0.962295	-5.43665
MTCL1	0.161335	4.54426	0.406885	0.685619	0.962295	-5.44177
ANKRD36	-0.149846	6.35988	-0.40686	0.685637	0.962295	-5.4571
KIAA1328	0.157228	6.98217	0.406726	0.685734	0.962295	-5.4773
DMTF1	-0.152947	6.7253	-0.406712	0.685745	0.962295	-5.46632
PCDHB13	-0.143701	4.02212	-0.40672	0.685824	0.962295	-5.43627
AC124854.1	-0.161057	4.08545	-0.407462	0.685845	0.962295	-5.43416
INKA2	-0.158854	4.13383	-0.407462	0.685845	0.962295	-5.43373
TOMM22	-0.144496	4.66904	-0.406555	0.685859	0.962295	-5.44327
GALNT14	-0.174438	4.22148	-0.406536	0.685873	0.962295	-5.43559
DANT2	0.152601	5.11159	0.407315	0.685952	0.962295	-5.46461
TMEM241	-0.170287	5.31469	-0.406358	0.686003	0.962295	-5.44179
CDC37L1	-0.152959	5.6937	-0.406321	0.68603	0.962295	-5.44077
MIEN1	-0.16233	5.10136	-0.40618	0.686133	0.962295	-5.42889
SOS2	-0.123429	7.42144	-0.405757	0.686442	0.962295	-5.49393
RBM19	0.159914	5.55199	0.405624	0.68654	0.962295	-5.43635
THPO	-0.156266	3.81601	-0.40595	0.686549	0.962295	-5.43398
IGFBP3	-0.20392	6.21695	-0.405393	0.686708	0.962295	-5.45264
ATRAID	0.168632	5.27747	0.405351	0.686739	0.962295	-5.43637
AL139424.2	-0.152475	3.7067	-0.406457	0.686887	0.962295	-5.43177
AL031731.1	-0.152475	3.7067	-0.406457	0.686887	0.962295	-5.43177
AL359815.1	-0.152475	3.7067	-0.406457	0.686887	0.962295	-5.43177
AL109936.6	-0.152475	3.7067	-0.406457	0.686887	0.962295	-5.43177
AL020996.1	-0.152475	3.7067	-0.406457	0.686887	0.962295	-5.43177
AL590640.1	-0.152475	3.7067	-0.406457	0.686887	0.962295	-5.43177
AL353622.1	-0.152475	3.7067	-0.406457	0.686887	0.962295	-5.43177
AL136115.2	-0.152475	3.7067	-0.406457	0.686887	0.962295	-5.43177
AL049795.1	-0.152475	3.7067	-0.406457	0.686887	0.962295	-5.43177
CDCA8	-0.152475	3.7067	-0.406457	0.686887	0.962295	-5.43177
AL451062.3	-0.152475	3.7067	-0.406457	0.686887	0.962295	-5.43177
KDM4A-AS1	-0.152475	3.7067	-0.406457	0.686887	0.962295	-5.43177
AL109659.2	-0.152475	3.7067	-0.406457	0.686887	0.962295	-5.43177
PCSK9	-0.152475	3.7067	-0.406457	0.686887	0.962295	-5.43177
AL445193.2	-0.152475	3.7067	-0.406457	0.686887	0.962295	-5.43177
AC093158.1	-0.152475	3.7067	-0.406457	0.686887	0.962295	-5.43177
AL035409.1	-0.152475	3.7067	-0.406457	0.686887	0.962295	-5.43177
C1orf146	-0.152475	3.7067	-0.406457	0.686887	0.962295	-5.43177
AC092802.2	-0.152475	3.7067	-0.406457	0.686887	0.962295	-5.43177
AC104506.1	-0.152475	3.7067	-0.406457	0.686887	0.962295	-5.43177
LINC01676	-0.152475	3.7067	-0.406457	0.686887	0.962295	-5.43177
FNDC7	-0.152475	3.7067	-0.406457	0.686887	0.962295	-5.43177
GNAT2	-0.152475	3.7067	-0.406457	0.686887	0.962295	-5.43177
AC000032.1	-0.152475	3.7067	-0.406457	0.686887	0.962295	-5.43177
RBM15-AS1	-0.152475	3.7067	-0.406457	0.686887	0.962295	-5.43177
AL355816.2	-0.152475	3.7067	-0.406457	0.686887	0.962295	-5.43177
LINC01356	-0.152475	3.7067	-0.406457	0.686887	0.962295	-5.43177
SYCP1	-0.152475	3.7067	-0.406457	0.686887	0.962295	-5.43177
AL359915.1	-0.152475	3.7067	-0.406457	0.686887	0.962295	-5.43177
AC239798.2	-0.152475	3.7067	-0.406457	0.686887	0.962295	-5.43177
S100A8	-0.152475	3.7067	-0.406457	0.686887	0.962295	-5.43177
SH2D2A	-0.152475	3.7067	-0.406457	0.686887	0.962295	-5.43177
XCL1	-0.152475	3.7067	-0.406457	0.686887	0.962295	-5.43177
Z99127.1	-0.152475	3.7067	-0.406457	0.686887	0.962295	-5.43177
AL354771.1	-0.152475	3.7067	-0.406457	0.686887	0.962295	-5.43177
RGS18	-0.152475	3.7067	-0.406457	0.686887	0.962295	-5.43177
ELF3-AS1	-0.152475	3.7067	-0.406457	0.686887	0.962295	-5.43177
CHIT1	-0.152475	3.7067	-0.406457	0.686887	0.962295	-5.43177
AC096637.1	-0.152475	3.7067	-0.406457	0.686887	0.962295	-5.43177
TGFB2-AS1	-0.152475	3.7067	-0.406457	0.686887	0.962295	-5.43177
HHIPL2	-0.152475	3.7067	-0.406457	0.686887	0.962295	-5.43177
AC138393.3	-0.152475	3.7067	-0.406457	0.686887	0.962295	-5.43177
LEFTY1	-0.152475	3.7067	-0.406457	0.686887	0.962295	-5.43177
AL670729.3	-0.152475	3.7067	-0.406457	0.686887	0.962295	-5.43177
AL117350.1	-0.152475	3.7067	-0.406457	0.686887	0.962295	-5.43177
AL136988.1	-0.152475	3.7067	-0.406457	0.686887	0.962295	-5.43177
ZNF670-ZNF695	-0.152475	3.7067	-0.406457	0.686887	0.962295	-5.43177
AC007314.1	-0.152475	3.7067	-0.406457	0.686887	0.962295	-5.43177
AC079148.1	-0.152475	3.7067	-0.406457	0.686887	0.962295	-5.43177
TDRD15	-0.152475	3.7067	-0.406457	0.686887	0.962295	-5.43177
CIB4	-0.152475	3.7067	-0.406457	0.686887	0.962295	-5.43177
AC016907.2	-0.152475	3.7067	-0.406457	0.686887	0.962295	-5.43177
LINC01946	-0.152475	3.7067	-0.406457	0.686887	0.962295	-5.43177
LINC01819	-0.152475	3.7067	-0.406457	0.686887	0.962295	-5.43177
AC073082.1	-0.152475	3.7067	-0.406457	0.686887	0.962295	-5.43177
AC015982.1	-0.152475	3.7067	-0.406457	0.686887	0.962295	-5.43177
LINC01185	-0.152475	3.7067	-0.406457	0.686887	0.962295	-5.43177
AC016747.2	-0.152475	3.7067	-0.406457	0.686887	0.962295	-5.43177
AC093159.1	-0.152475	3.7067	-0.406457	0.686887	0.962295	-5.43177
AC007365.1	-0.152475	3.7067	-0.406457	0.686887	0.962295	-5.43177
ST3GAL5-AS1	-0.152475	3.7067	-0.406457	0.686887	0.962295	-5.43177
AC159540.2	-0.152475	3.7067	-0.406457	0.686887	0.962295	-5.43177
AC016745.2	-0.152475	3.7067	-0.406457	0.686887	0.962295	-5.43177
STEAP3-AS1	-0.152475	3.7067	-0.406457	0.686887	0.962295	-5.43177
PRSS40A	-0.152475	3.7067	-0.406457	0.686887	0.962295	-5.43177
AC140481.2	-0.152475	3.7067	-0.406457	0.686887	0.962295	-5.43177
CCDC74A	-0.152475	3.7067	-0.406457	0.686887	0.962295	-5.43177
AC008277.1	-0.152475	3.7067	-0.406457	0.686887	0.962295	-5.43177
ITGB6	-0.152475	3.7067	-0.406457	0.686887	0.962295	-5.43177
AC106900.1	-0.152475	3.7067	-0.406457	0.686887	0.962295	-5.43177
AC016751.2	-0.152475	3.7067	-0.406457	0.686887	0.962295	-5.43177
PDE11A	-0.152475	3.7067	-0.406457	0.686887	0.962295	-5.43177
AC007383.2	-0.152475	3.7067	-0.406457	0.686887	0.962295	-5.43177
AC096772.1	-0.152475	3.7067	-0.406457	0.686887	0.962295	-5.43177
LINC01807	-0.152475	3.7067	-0.406457	0.686887	0.962295	-5.43177
AC018358.1	-0.152475	3.7067	-0.406457	0.686887	0.962295	-5.43177
CCR5	-0.152475	3.7067	-0.406457	0.686887	0.962295	-5.43177
UCN2	-0.152475	3.7067	-0.406457	0.686887	0.962295	-5.43177
C3orf84	-0.152475	3.7067	-0.406457	0.686887	0.962295	-5.43177
ABHD14A-ACY1	-0.152475	3.7067	-0.406457	0.686887	0.962295	-5.43177
ITIH1	-0.152475	3.7067	-0.406457	0.686887	0.962295	-5.43177
MDFIC2	-0.152475	3.7067	-0.406457	0.686887	0.962295	-5.43177
CSNKA2IP	-0.152475	3.7067	-0.406457	0.686887	0.962295	-5.43177
STX19	-0.152475	3.7067	-0.406457	0.686887	0.962295	-5.43177
IMPG2	-0.152475	3.7067	-0.406457	0.686887	0.962295	-5.43177
C3orf85	-0.152475	3.7067	-0.406457	0.686887	0.962295	-5.43177
AC112487.1	-0.152475	3.7067	-0.406457	0.686887	0.962295	-5.43177
BTLA	-0.152475	3.7067	-0.406457	0.686887	0.962295	-5.43177
UPK1B	-0.152475	3.7067	-0.406457	0.686887	0.962295	-5.43177
MCM2	-0.152475	3.7067	-0.406457	0.686887	0.962295	-5.43177
AC010207.1	-0.152475	3.7067	-0.406457	0.686887	0.962295	-5.43177
AC026304.1	-0.152475	3.7067	-0.406457	0.686887	0.962295	-5.43177
AC104472.3	-0.152475	3.7067	-0.406457	0.686887	0.962295	-5.43177
IQCJ-SCHIP1-AS1	-0.152475	3.7067	-0.406457	0.686887	0.962295	-5.43177
AC092920.1	-0.152475	3.7067	-0.406457	0.686887	0.962295	-5.43177
AC012081.1	-0.152475	3.7067	-0.406457	0.686887	0.962295	-5.43177
LINC01983	-0.152475	3.7067	-0.406457	0.686887	0.962295	-5.43177
AC116565.2	-0.152475	3.7067	-0.406457	0.686887	0.962295	-5.43177
LINC02261	-0.152475	3.7067	-0.406457	0.686887	0.962295	-5.43177
LINC01618	-0.152475	3.7067	-0.406457	0.686887	0.962295	-5.43177
EREG	-0.152475	3.7067	-0.406457	0.686887	0.962295	-5.43177
AREG	-0.152475	3.7067	-0.406457	0.686887	0.962295	-5.43177
AC096759.2	-0.152475	3.7067	-0.406457	0.686887	0.962295	-5.43177
AC092542.1	-0.152475	3.7067	-0.406457	0.686887	0.962295	-5.43177
LINC02469	-0.152475	3.7067	-0.406457	0.686887	0.962295	-5.43177
AC019077.1	-0.152475	3.7067	-0.406457	0.686887	0.962295	-5.43177
AP002075.1	-0.152475	3.7067	-0.406457	0.686887	0.962295	-5.43177
AC096577.1	-0.152475	3.7067	-0.406457	0.686887	0.962295	-5.43177
LRIT3	-0.152475	3.7067	-0.406457	0.686887	0.962295	-5.43177
AC109347.1	-0.152475	3.7067	-0.406457	0.686887	0.962295	-5.43177
IL21-AS1	-0.152475	3.7067	-0.406457	0.686887	0.962295	-5.43177
AC121154.1	-0.152475	3.7067	-0.406457	0.686887	0.962295	-5.43177
AC096773.1	-0.152475	3.7067	-0.406457	0.686887	0.962295	-5.43177
AC110751.1	-0.152475	3.7067	-0.406457	0.686887	0.962295	-5.43177
AC093835.1	-0.152475	3.7067	-0.406457	0.686887	0.962295	-5.43177
LINC02269	-0.152475	3.7067	-0.406457	0.686887	0.962295	-5.43177
ASB5	-0.152475	3.7067	-0.406457	0.686887	0.962295	-5.43177
AC108472.1	-0.152475	3.7067	-0.406457	0.686887	0.962295	-5.43177
LINC02492	-0.152475	3.7067	-0.406457	0.686887	0.962295	-5.43177
AC097521.1	-0.152475	3.7067	-0.406457	0.686887	0.962295	-5.43177
AC010343.3	-0.152475	3.7067	-0.406457	0.686887	0.962295	-5.43177
AC122694.1	-0.152475	3.7067	-0.406457	0.686887	0.962295	-5.43177
CDC20B	-0.152475	3.7067	-0.406457	0.686887	0.962295	-5.43177
AC016644.1	-0.152475	3.7067	-0.406457	0.686887	0.962295	-5.43177
AC016642.1	-0.152475	3.7067	-0.406457	0.686887	0.962295	-5.43177
AC018754.1	-0.152475	3.7067	-0.406457	0.686887	0.962295	-5.43177
AC008592.2	-0.152475	3.7067	-0.406457	0.686887	0.962295	-5.43177
LINC02208	-0.152475	3.7067	-0.406457	0.686887	0.962295	-5.43177
AC113418.1	-0.152475	3.7067	-0.406457	0.686887	0.962295	-5.43177
AC022101.1	-0.152475	3.7067	-0.406457	0.686887	0.962295	-5.43177
AC008608.2	-0.152475	3.7067	-0.406457	0.686887	0.962295	-5.43177
SMAD5-AS1	-0.152475	3.7067	-0.406457	0.686887	0.962295	-5.43177
AC244517.1	-0.152475	3.7067	-0.406457	0.686887	0.962295	-5.43177
AC008781.1	-0.152475	3.7067	-0.406457	0.686887	0.962295	-5.43177
AC005592.1	-0.152475	3.7067	-0.406457	0.686887	0.962295	-5.43177
SPINK9	-0.152475	3.7067	-0.406457	0.686887	0.962295	-5.43177
AC008429.1	-0.152475	3.7067	-0.406457	0.686887	0.962295	-5.43177
AC113346.2	-0.152475	3.7067	-0.406457	0.686887	0.962295	-5.43177
FAM153B	-0.152475	3.7067	-0.406457	0.686887	0.962295	-5.43177
FAM153C	-0.152475	3.7067	-0.406457	0.686887	0.962295	-5.43177
IRF4	-0.152475	3.7067	-0.406457	0.686887	0.962295	-5.43177
LINC02521	-0.152475	3.7067	-0.406457	0.686887	0.962295	-5.43177
AL359643.2	-0.152475	3.7067	-0.406457	0.686887	0.962295	-5.43177
EEF1E1-BLOC1S5	-0.152475	3.7067	-0.406457	0.686887	0.962295	-5.43177
AL357052.1	-0.152475	3.7067	-0.406457	0.686887	0.962295	-5.43177
AL512380.2	-0.152475	3.7067	-0.406457	0.686887	0.962295	-5.43177
AL031775.1	-0.152475	3.7067	-0.406457	0.686887	0.962295	-5.43177
HIST1H3E	-0.152475	3.7067	-0.406457	0.686887	0.962295	-5.43177
AL133255.1	-0.152475	3.7067	-0.406457	0.686887	0.962295	-5.43177
ATP6V1G2-DDX39B	-0.152475	3.7067	-0.406457	0.686887	0.962295	-5.43177
C4B	-0.152475	3.7067	-0.406457	0.686887	0.962295	-5.43177
PPT2-EGFL8	-0.152475	3.7067	-0.406457	0.686887	0.962295	-5.43177
PXT1	-0.152475	3.7067	-0.406457	0.686887	0.962295	-5.43177
UNC5CL	-0.152475	3.7067	-0.406457	0.686887	0.962295	-5.43177
FOXP4-AS1	-0.152475	3.7067	-0.406457	0.686887	0.962295	-5.43177
AL583856.2	-0.152475	3.7067	-0.406457	0.686887	0.962295	-5.43177
AL445465.1	-0.152475	3.7067	-0.406457	0.686887	0.962295	-5.43177
AL078601.2	-0.152475	3.7067	-0.406457	0.686887	0.962295	-5.43177
PRSS35	-0.152475	3.7067	-0.406457	0.686887	0.962295	-5.43177
AL033379.1	-0.152475	3.7067	-0.406457	0.686887	0.962295	-5.43177
MYB	-0.152475	3.7067	-0.406457	0.686887	0.962295	-5.43177
PHACTR2-AS1	-0.152475	3.7067	-0.406457	0.686887	0.962295	-5.43177
AL355297.3	-0.152475	3.7067	-0.406457	0.686887	0.962295	-5.43177
AL159163.1	-0.152475	3.7067	-0.406457	0.686887	0.962295	-5.43177
FRMD1	-0.152475	3.7067	-0.406457	0.686887	0.962295	-5.43177
AL009176.1	-0.152475	3.7067	-0.406457	0.686887	0.962295	-5.43177
LINC01624	-0.152475	3.7067	-0.406457	0.686887	0.962295	-5.43177
GET4	-0.152475	3.7067	-0.406457	0.686887	0.962295	-5.43177
ANKRD61	-0.152475	3.7067	-0.406457	0.686887	0.962295	-5.43177
RSPH10B2	-0.152475	3.7067	-0.406457	0.686887	0.962295	-5.43177
AC019117.1	-0.152475	3.7067	-0.406457	0.686887	0.962295	-5.43177
ABCB5	-0.152475	3.7067	-0.406457	0.686887	0.962295	-5.43177
AC007285.2	-0.152475	3.7067	-0.406457	0.686887	0.962295	-5.43177
AC018648.1	-0.152475	3.7067	-0.406457	0.686887	0.962295	-5.43177
AC008080.4	-0.152475	3.7067	-0.406457	0.686887	0.962295	-5.43177
AC018647.1	-0.152475	3.7067	-0.406457	0.686887	0.962295	-5.43177
AC006960.3	-0.152475	3.7067	-0.406457	0.686887	0.962295	-5.43177
AC002383.1	-0.152475	3.7067	-0.406457	0.686887	0.962295	-5.43177
AC002451.1	-0.152475	3.7067	-0.406457	0.686887	0.962295	-5.43177
AC093799.1	-0.152475	3.7067	-0.406457	0.686887	0.962295	-5.43177
KPNA7	-0.152475	3.7067	-0.406457	0.686887	0.962295	-5.43177
AC073842.2	-0.152475	3.7067	-0.406457	0.686887	0.962295	-5.43177
NYAP1	-0.152475	3.7067	-0.406457	0.686887	0.962295	-5.43177
MYL10	-0.152475	3.7067	-0.406457	0.686887	0.962295	-5.43177
AC004839.1	-0.152475	3.7067	-0.406457	0.686887	0.962295	-5.43177
LAMB4	-0.152475	3.7067	-0.406457	0.686887	0.962295	-5.43177
TMEM229A	-0.152475	3.7067	-0.406457	0.686887	0.962295	-5.43177
AC073320.1	-0.152475	3.7067	-0.406457	0.686887	0.962295	-5.43177
AC091736.1	-0.152475	3.7067	-0.406457	0.686887	0.962295	-5.43177
TMEM213	-0.152475	3.7067	-0.406457	0.686887	0.962295	-5.43177
BLACE	-0.152475	3.7067	-0.406457	0.686887	0.962295	-5.43177
AC005534.1	-0.152475	3.7067	-0.406457	0.686887	0.962295	-5.43177
MNX1	-0.152475	3.7067	-0.406457	0.686887	0.962295	-5.43177
AC004470.1	-0.152475	3.7067	-0.406457	0.686887	0.962295	-5.43177
GK-AS1	-0.152475	3.7067	-0.406457	0.686887	0.962295	-5.43177
BX276092.9	-0.152475	3.7067	-0.406457	0.686887	0.962295	-5.43177
PABPC1L2B	-0.152475	3.7067	-0.406457	0.686887	0.962295	-5.43177
ATP7A	-0.152475	3.7067	-0.406457	0.686887	0.962295	-5.43177
AL157778.1	-0.152475	3.7067	-0.406457	0.686887	0.962295	-5.43177
MORF4L2-AS1	-0.152475	3.7067	-0.406457	0.686887	0.962295	-5.43177
DCAF12L2	-0.152475	3.7067	-0.406457	0.686887	0.962295	-5.43177
MIR503HG	-0.152475	3.7067	-0.406457	0.686887	0.962295	-5.43177
FGF13-AS1	-0.152475	3.7067	-0.406457	0.686887	0.962295	-5.43177
U52112.2	-0.152475	3.7067	-0.406457	0.686887	0.962295	-5.43177
AC021736.1	-0.152475	3.7067	-0.406457	0.686887	0.962295	-5.43177
AC026979.3	-0.152475	3.7067	-0.406457	0.686887	0.962295	-5.43177
AC105999.1	-0.152475	3.7067	-0.406457	0.686887	0.962295	-5.43177
AC022858.1	-0.152475	3.7067	-0.406457	0.686887	0.962295	-5.43177
ESRP1	-0.152475	3.7067	-0.406457	0.686887	0.962295	-5.43177
AC087752.4	-0.152475	3.7067	-0.406457	0.686887	0.962295	-5.43177
AP003352.1	-0.152475	3.7067	-0.406457	0.686887	0.962295	-5.43177
GASAL1	-0.152475	3.7067	-0.406457	0.686887	0.962295	-5.43177
LINC00536	-0.152475	3.7067	-0.406457	0.686887	0.962295	-5.43177
AC021733.1	-0.152475	3.7067	-0.406457	0.686887	0.962295	-5.43177
AC090193.1	-0.152475	3.7067	-0.406457	0.686887	0.962295	-5.43177
KLHL38	-0.152475	3.7067	-0.406457	0.686887	0.962295	-5.43177
AC011676.3	-0.152475	3.7067	-0.406457	0.686887	0.962295	-5.43177
CDC37L1-DT	-0.152475	3.7067	-0.406457	0.686887	0.962295	-5.43177
CDKN2B-AS1	-0.152475	3.7067	-0.406457	0.686887	0.962295	-5.43177
B4GALT1-AS1	-0.152475	3.7067	-0.406457	0.686887	0.962295	-5.43177
AL356218.1	-0.152475	3.7067	-0.406457	0.686887	0.962295	-5.43177
AL356489.3	-0.152475	3.7067	-0.406457	0.686887	0.962295	-5.43177
FAM166B	-0.152475	3.7067	-0.406457	0.686887	0.962295	-5.43177
FAM221B	-0.152475	3.7067	-0.406457	0.686887	0.962295	-5.43177
AL591926.2	-0.152475	3.7067	-0.406457	0.686887	0.962295	-5.43177
AL445584.2	-0.152475	3.7067	-0.406457	0.686887	0.962295	-5.43177
GAS1RR	-0.152475	3.7067	-0.406457	0.686887	0.962295	-5.43177
TMEM246-AS1	-0.152475	3.7067	-0.406457	0.686887	0.962295	-5.43177
TEX53	-0.152475	3.7067	-0.406457	0.686887	0.962295	-5.43177
AL691420.1	-0.152475	3.7067	-0.406457	0.686887	0.962295	-5.43177
AL162254.1	-0.152475	3.7067	-0.406457	0.686887	0.962295	-5.43177
AL158151.4	-0.152475	3.7067	-0.406457	0.686887	0.962295	-5.43177
AL158151.3	-0.152475	3.7067	-0.406457	0.686887	0.962295	-5.43177
AL161785.3	-0.152475	3.7067	-0.406457	0.686887	0.962295	-5.43177
C9orf106	-0.152475	3.7067	-0.406457	0.686887	0.962295	-5.43177
AL136141.1	-0.152475	3.7067	-0.406457	0.686887	0.962295	-5.43177
DBH-AS1	-0.152475	3.7067	-0.406457	0.686887	0.962295	-5.43177
C9orf163	-0.152475	3.7067	-0.406457	0.686887	0.962295	-5.43177
AC104237.1	-0.152475	3.7067	-0.406457	0.686887	0.962295	-5.43177
MRGPRX3	-0.152475	3.7067	-0.406457	0.686887	0.962295	-5.43177
NAV2-AS3	-0.152475	3.7067	-0.406457	0.686887	0.962295	-5.43177
NAV2-AS1	-0.152475	3.7067	-0.406457	0.686887	0.962295	-5.43177
AC104009.1	-0.152475	3.7067	-0.406457	0.686887	0.962295	-5.43177
AC090124.1	-0.152475	3.7067	-0.406457	0.686887	0.962295	-5.43177
TMX2-CTNND1	-0.152475	3.7067	-0.406457	0.686887	0.962295	-5.43177
GLYATL1	-0.152475	3.7067	-0.406457	0.686887	0.962295	-5.43177
OR4D10	-0.152475	3.7067	-0.406457	0.686887	0.962295	-5.43177
MS4A13	-0.152475	3.7067	-0.406457	0.686887	0.962295	-5.43177
AP003306.1	-0.152475	3.7067	-0.406457	0.686887	0.962295	-5.43177
AP001458.2	-0.152475	3.7067	-0.406457	0.686887	0.962295	-5.43177
AP000753.2	-0.152475	3.7067	-0.406457	0.686887	0.962295	-5.43177
GAL3ST3	-0.152475	3.7067	-0.406457	0.686887	0.962295	-5.43177
AP001107.4	-0.152475	3.7067	-0.406457	0.686887	0.962295	-5.43177
AP000439.3	-0.152475	3.7067	-0.406457	0.686887	0.962295	-5.43177
P2RY2	-0.152475	3.7067	-0.406457	0.686887	0.962295	-5.43177
UCP3	-0.152475	3.7067	-0.406457	0.686887	0.962295	-5.43177
AP002518.1	-0.152475	3.7067	-0.406457	0.686887	0.962295	-5.43177
TMPRSS4	-0.152475	3.7067	-0.406457	0.686887	0.962295	-5.43177
AP003392.1	-0.152475	3.7067	-0.406457	0.686887	0.962295	-5.43177
ACRV1	-0.152475	3.7067	-0.406457	0.686887	0.962295	-5.43177
AL357833.1	-0.152475	3.7067	-0.406457	0.686887	0.962295	-5.43177
AL137186.1	-0.152475	3.7067	-0.406457	0.686887	0.962295	-5.43177
LINC00707	-0.152475	3.7067	-0.406457	0.686887	0.962295	-5.43177
AC069544.1	-0.152475	3.7067	-0.406457	0.686887	0.962295	-5.43177
AL607028.1	-0.152475	3.7067	-0.406457	0.686887	0.962295	-5.43177
THNSL1	-0.152475	3.7067	-0.406457	0.686887	0.962295	-5.43177
AL121748.2	-0.152475	3.7067	-0.406457	0.686887	0.962295	-5.43177
AL356056.3	-0.152475	3.7067	-0.406457	0.686887	0.962295	-5.43177
AC025038.1	-0.152475	3.7067	-0.406457	0.686887	0.962295	-5.43177
JMJD1C-AS1	-0.152475	3.7067	-0.406457	0.686887	0.962295	-5.43177
NPFFR1	-0.152475	3.7067	-0.406457	0.686887	0.962295	-5.43177
UNC5B-AS1	-0.152475	3.7067	-0.406457	0.686887	0.962295	-5.43177
DDIT4-AS1	-0.152475	3.7067	-0.406457	0.686887	0.962295	-5.43177
AC073389.3	-0.152475	3.7067	-0.406457	0.686887	0.962295	-5.43177
MAT1A	-0.152475	3.7067	-0.406457	0.686887	0.962295	-5.43177
DYDC1	-0.152475	3.7067	-0.406457	0.686887	0.962295	-5.43177
OPN4	-0.152475	3.7067	-0.406457	0.686887	0.962295	-5.43177
AL391704.2	-0.152475	3.7067	-0.406457	0.686887	0.962295	-5.43177
HTR7	-0.152475	3.7067	-0.406457	0.686887	0.962295	-5.43177
PLCE1-AS1	-0.152475	3.7067	-0.406457	0.686887	0.962295	-5.43177
SH3PXD2A-AS1	-0.152475	3.7067	-0.406457	0.686887	0.962295	-5.43177
CFAP58-DT	-0.152475	3.7067	-0.406457	0.686887	0.962295	-5.43177
LINC01435	-0.152475	3.7067	-0.406457	0.686887	0.962295	-5.43177
AC010998.1	-0.152475	3.7067	-0.406457	0.686887	0.962295	-5.43177
EEF1AKMT2	-0.152475	3.7067	-0.406457	0.686887	0.962295	-5.43177
TEX36	-0.152475	3.7067	-0.406457	0.686887	0.962295	-5.43177
AL390763.2	-0.152475	3.7067	-0.406457	0.686887	0.962295	-5.43177
PLEKHG6	-0.152475	3.7067	-0.406457	0.686887	0.962295	-5.43177
AC006064.6	-0.152475	3.7067	-0.406457	0.686887	0.962295	-5.43177
AC125494.2	-0.152475	3.7067	-0.406457	0.686887	0.962295	-5.43177
LINC02367	-0.152475	3.7067	-0.406457	0.686887	0.962295	-5.43177
KLRC1	-0.152475	3.7067	-0.406457	0.686887	0.962295	-5.43177
HIST4H4	-0.152475	3.7067	-0.406457	0.686887	0.962295	-5.43177
ERP27	-0.152475	3.7067	-0.406457	0.686887	0.962295	-5.43177
AC009509.1	-0.152475	3.7067	-0.406457	0.686887	0.962295	-5.43177
AC009320.1	-0.152475	3.7067	-0.406457	0.686887	0.962295	-5.43177
AC079950.1	-0.152475	3.7067	-0.406457	0.686887	0.962295	-5.43177
BIN2	-0.152475	3.7067	-0.406457	0.686887	0.962295	-5.43177
AC034102.5	-0.152475	3.7067	-0.406457	0.686887	0.962295	-5.43177
AC083805.2	-0.152475	3.7067	-0.406457	0.686887	0.962295	-5.43177
AC108721.1	-0.152475	3.7067	-0.406457	0.686887	0.962295	-5.43177
LINC01465	-0.152475	3.7067	-0.406457	0.686887	0.962295	-5.43177
AC084357.2	-0.152475	3.7067	-0.406457	0.686887	0.962295	-5.43177
AC078777.1	-0.152475	3.7067	-0.406457	0.686887	0.962295	-5.43177
AC073612.1	-0.152475	3.7067	-0.406457	0.686887	0.962295	-5.43177
LINC02444	-0.152475	3.7067	-0.406457	0.686887	0.962295	-5.43177
TSPAN19	-0.152475	3.7067	-0.406457	0.686887	0.962295	-5.43177
AC117377.1	-0.152475	3.7067	-0.406457	0.686887	0.962295	-5.43177
SYCP3	-0.152475	3.7067	-0.406457	0.686887	0.962295	-5.43177
TESC-AS1	-0.152475	3.7067	-0.406457	0.686887	0.962295	-5.43177
AC131238.1	-0.152475	3.7067	-0.406457	0.686887	0.962295	-5.43177
AC069209.1	-0.152475	3.7067	-0.406457	0.686887	0.962295	-5.43177
PXMP2	-0.152475	3.7067	-0.406457	0.686887	0.962295	-5.43177
AL355001.1	-0.152475	3.7067	-0.406457	0.686887	0.962295	-5.43177
USP12-AS1	-0.152475	3.7067	-0.406457	0.686887	0.962295	-5.43177
LINC00457	-0.152475	3.7067	-0.406457	0.686887	0.962295	-5.43177
SLC25A15	-0.152475	3.7067	-0.406457	0.686887	0.962295	-5.43177
LINC02341	-0.152475	3.7067	-0.406457	0.686887	0.962295	-5.43177
AL162377.1	-0.152475	3.7067	-0.406457	0.686887	0.962295	-5.43177
AL445989.1	-0.152475	3.7067	-0.406457	0.686887	0.962295	-5.43177
DOCK9-AS1	-0.152475	3.7067	-0.406457	0.686887	0.962295	-5.43177
AL136526.1	-0.152475	3.7067	-0.406457	0.686887	0.962295	-5.43177
ERCC5	-0.152475	3.7067	-0.406457	0.686887	0.962295	-5.43177
AL442128.2	-0.152475	3.7067	-0.406457	0.686887	0.962295	-5.43177
AL355075.1	-0.152475	3.7067	-0.406457	0.686887	0.962295	-5.43177
TRAC	-0.152475	3.7067	-0.406457	0.686887	0.962295	-5.43177
REM2	-0.152475	3.7067	-0.406457	0.686887	0.962295	-5.43177
AL136295.2	-0.152475	3.7067	-0.406457	0.686887	0.962295	-5.43177
GZMB	-0.152475	3.7067	-0.406457	0.686887	0.962295	-5.43177
LINC02300	-0.152475	3.7067	-0.406457	0.686887	0.962295	-5.43177
AL138974.1	-0.152475	3.7067	-0.406457	0.686887	0.962295	-5.43177
AL358335.2	-0.152475	3.7067	-0.406457	0.686887	0.962295	-5.43177
AL139099.1	-0.152475	3.7067	-0.406457	0.686887	0.962295	-5.43177
AL158801.3	-0.152475	3.7067	-0.406457	0.686887	0.962295	-5.43177
AL161757.5	-0.152475	3.7067	-0.406457	0.686887	0.962295	-5.43177
LINC01303	-0.152475	3.7067	-0.406457	0.686887	0.962295	-5.43177
AL049779.1	-0.152475	3.7067	-0.406457	0.686887	0.962295	-5.43177
AL121820.2	-0.152475	3.7067	-0.406457	0.686887	0.962295	-5.43177
AC004816.1	-0.152475	3.7067	-0.406457	0.686887	0.962295	-5.43177
AC013451.2	-0.152475	3.7067	-0.406457	0.686887	0.962295	-5.43177
AL133240.1	-0.152475	3.7067	-0.406457	0.686887	0.962295	-5.43177
AL049839.2	-0.152475	3.7067	-0.406457	0.686887	0.962295	-5.43177
AL049840.2	-0.152475	3.7067	-0.406457	0.686887	0.962295	-5.43177
IGHG4	-0.152475	3.7067	-0.406457	0.686887	0.962295	-5.43177
AC023310.4	-0.152475	3.7067	-0.406457	0.686887	0.962295	-5.43177
AC087463.4	-0.152475	3.7067	-0.406457	0.686887	0.962295	-5.43177
LINC02346	-0.152475	3.7067	-0.406457	0.686887	0.962295	-5.43177
AC091057.3	-0.152475	3.7067	-0.406457	0.686887	0.962295	-5.43177
AC078909.2	-0.152475	3.7067	-0.406457	0.686887	0.962295	-5.43177
AC018362.2	-0.152475	3.7067	-0.406457	0.686887	0.962295	-5.43177
AC084757.4	-0.152475	3.7067	-0.406457	0.686887	0.962295	-5.43177
TPM1-AS	-0.152475	3.7067	-0.406457	0.686887	0.962295	-5.43177
AC079328.2	-0.152475	3.7067	-0.406457	0.686887	0.962295	-5.43177
AC103691.2	-0.152475	3.7067	-0.406457	0.686887	0.962295	-5.43177
AC100827.4	-0.152475	3.7067	-0.406457	0.686887	0.962295	-5.43177
AC011944.1	-0.152475	3.7067	-0.406457	0.686887	0.962295	-5.43177
TMC3	-0.152475	3.7067	-0.406457	0.686887	0.962295	-5.43177
AC068831.1	-0.152475	3.7067	-0.406457	0.686887	0.962295	-5.43177
LINC01579	-0.152475	3.7067	-0.406457	0.686887	0.962295	-5.43177
AC036108.4	-0.152475	3.7067	-0.406457	0.686887	0.962295	-5.43177
C1QTNF8	-0.152475	3.7067	-0.406457	0.686887	0.962295	-5.43177
AL031705.1	-0.152475	3.7067	-0.406457	0.686887	0.962295	-5.43177
AL031710.1	-0.152475	3.7067	-0.406457	0.686887	0.962295	-5.43177
TEDC2	-0.152475	3.7067	-0.406457	0.686887	0.962295	-5.43177
AC004034.1	-0.152475	3.7067	-0.406457	0.686887	0.962295	-5.43177
OR2C1	-0.152475	3.7067	-0.406457	0.686887	0.962295	-5.43177
LINC01569	-0.152475	3.7067	-0.406457	0.686887	0.962295	-5.43177
2026-09-12	-0.152475	3.7067	-0.406457	0.686887	0.962295	-5.43177
AC002550.1	-0.152475	3.7067	-0.406457	0.686887	0.962295	-5.43177
CLN3	-0.152475	3.7067	-0.406457	0.686887	0.962295	-5.43177
AC020765.2	-0.152475	3.7067	-0.406457	0.686887	0.962295	-5.43177
SULT1A4	-0.152475	3.7067	-0.406457	0.686887	0.962295	-5.43177
CCDC189	-0.152475	3.7067	-0.406457	0.686887	0.962295	-5.43177
SHCBP1	-0.152475	3.7067	-0.406457	0.686887	0.962295	-5.43177
AC007608.1	-0.152475	3.7067	-0.406457	0.686887	0.962295	-5.43177
CASC16	-0.152475	3.7067	-0.406457	0.686887	0.962295	-5.43177
AC018553.2	-0.152475	3.7067	-0.406457	0.686887	0.962295	-5.43177
TERB1	-0.152475	3.7067	-0.406457	0.686887	0.962295	-5.43177
AC040162.3	-0.152475	3.7067	-0.406457	0.686887	0.962295	-5.43177
PSMB10	-0.152475	3.7067	-0.406457	0.686887	0.962295	-5.43177
AC126773.1	-0.152475	3.7067	-0.406457	0.686887	0.962295	-5.43177
ZNF23	-0.152475	3.7067	-0.406457	0.686887	0.962295	-5.43177
DUXB	-0.152475	3.7067	-0.406457	0.686887	0.962295	-5.43177
SYCE1L	-0.152475	3.7067	-0.406457	0.686887	0.962295	-5.43177
AC046158.1	-0.152475	3.7067	-0.406457	0.686887	0.962295	-5.43177
AC009145.3	-0.152475	3.7067	-0.406457	0.686887	0.962295	-5.43177
SDR42E1	-0.152475	3.7067	-0.406457	0.686887	0.962295	-5.43177
HSD17B2	-0.152475	3.7067	-0.406457	0.686887	0.962295	-5.43177
LINC01081	-0.152475	3.7067	-0.406457	0.686887	0.962295	-5.43177
AC134312.4	-0.152475	3.7067	-0.406457	0.686887	0.962295	-5.43177
LINC02166	-0.152475	3.7067	-0.406457	0.686887	0.962295	-5.43177
AC092143.2	-0.152475	3.7067	-0.406457	0.686887	0.962295	-5.43177
C17orf107	-0.152475	3.7067	-0.406457	0.686887	0.962295	-5.43177
AC005358.2	-0.152475	3.7067	-0.406457	0.686887	0.962295	-5.43177
AC005304.1	-0.152475	3.7067	-0.406457	0.686887	0.962295	-5.43177
AC243829.2	-0.152475	3.7067	-0.406457	0.686887	0.962295	-5.43177
GAST	-0.152475	3.7067	-0.406457	0.686887	0.962295	-5.43177
ZNF385C	-0.152475	3.7067	-0.406457	0.686887	0.962295	-5.43177
HSPB9	-0.152475	3.7067	-0.406457	0.686887	0.962295	-5.43177
AC008105.3	-0.152475	3.7067	-0.406457	0.686887	0.962295	-5.43177
LINC01982	-0.152475	3.7067	-0.406457	0.686887	0.962295	-5.43177
TSPOAP1-AS1	-0.152475	3.7067	-0.406457	0.686887	0.962295	-5.43177
AC004687.1	-0.152475	3.7067	-0.406457	0.686887	0.962295	-5.43177
AC087289.2	-0.152475	3.7067	-0.406457	0.686887	0.962295	-5.43177
AC015802.6	-0.152475	3.7067	-0.406457	0.686887	0.962295	-5.43177
LINC01971	-0.152475	3.7067	-0.406457	0.686887	0.962295	-5.43177
CLUL1	-0.152475	3.7067	-0.406457	0.686887	0.962295	-5.43177
TYMS	-0.152475	3.7067	-0.406457	0.686887	0.962295	-5.43177
AP000919.3	-0.152475	3.7067	-0.406457	0.686887	0.962295	-5.43177
LINC01387	-0.152475	3.7067	-0.406457	0.686887	0.962295	-5.43177
AP005062.1	-0.152475	3.7067	-0.406457	0.686887	0.962295	-5.43177
AP005120.1	-0.152475	3.7067	-0.406457	0.686887	0.962295	-5.43177
AC023983.1	-0.152475	3.7067	-0.406457	0.686887	0.962295	-5.43177
AC022601.1	-0.152475	3.7067	-0.406457	0.686887	0.962295	-5.43177
AC016493.1	-0.152475	3.7067	-0.406457	0.686887	0.962295	-5.43177
AC016866.2	-0.152475	3.7067	-0.406457	0.686887	0.962295	-5.43177
AC105227.1	-0.152475	3.7067	-0.406457	0.686887	0.962295	-5.43177
ALPK2	-0.152475	3.7067	-0.406457	0.686887	0.962295	-5.43177
PMAIP1	-0.152475	3.7067	-0.406457	0.686887	0.962295	-5.43177
HMSD	-0.152475	3.7067	-0.406457	0.686887	0.962295	-5.43177
AC009802.1	-0.152475	3.7067	-0.406457	0.686887	0.962295	-5.43177
AC015819.2	-0.152475	3.7067	-0.406457	0.686887	0.962295	-5.43177
C20orf202	-0.152475	3.7067	-0.406457	0.686887	0.962295	-5.43177
RAD21L1	-0.152475	3.7067	-0.406457	0.686887	0.962295	-5.43177
CPXM1	-0.152475	3.7067	-0.406457	0.686887	0.962295	-5.43177
AL109976.1	-0.152475	3.7067	-0.406457	0.686887	0.962295	-5.43177
MCM8-AS1	-0.152475	3.7067	-0.406457	0.686887	0.962295	-5.43177
AL035461.2	-0.152475	3.7067	-0.406457	0.686887	0.962295	-5.43177
ISM1-AS1	-0.152475	3.7067	-0.406457	0.686887	0.962295	-5.43177
LINC01427	-0.152475	3.7067	-0.406457	0.686887	0.962295	-5.43177
AL121772.3	-0.152475	3.7067	-0.406457	0.686887	0.962295	-5.43177
WFDC10B	-0.152475	3.7067	-0.406457	0.686887	0.962295	-5.43177
LINC01429	-0.152475	3.7067	-0.406457	0.686887	0.962295	-5.43177
TUBB1	-0.152475	3.7067	-0.406457	0.686887	0.962295	-5.43177
LINC01836	-0.152475	3.7067	-0.406457	0.686887	0.962295	-5.43177
AC005329.1	-0.152475	3.7067	-0.406457	0.686887	0.962295	-5.43177
ZNF556	-0.152475	3.7067	-0.406457	0.686887	0.962295	-5.43177
C19orf71	-0.152475	3.7067	-0.406457	0.686887	0.962295	-5.43177
PLIN4	-0.152475	3.7067	-0.406457	0.686887	0.962295	-5.43177
AC011498.4	-0.152475	3.7067	-0.406457	0.686887	0.962295	-5.43177
DPP9-AS1	-0.152475	3.7067	-0.406457	0.686887	0.962295	-5.43177
AC011491.3	-0.152475	3.7067	-0.406457	0.686887	0.962295	-5.43177
CD209	-0.152475	3.7067	-0.406457	0.686887	0.962295	-5.43177
CCL25	-0.152475	3.7067	-0.406457	0.686887	0.962295	-5.43177
AC011451.1	-0.152475	3.7067	-0.406457	0.686887	0.962295	-5.43177
DAND5	-0.152475	3.7067	-0.406457	0.686887	0.962295	-5.43177
CYP4F3	-0.152475	3.7067	-0.406457	0.686887	0.962295	-5.43177
LINC01764	-0.152475	3.7067	-0.406457	0.686887	0.962295	-5.43177
AC020911.1	-0.152475	3.7067	-0.406457	0.686887	0.962295	-5.43177
AC020913.1	-0.152475	3.7067	-0.406457	0.686887	0.962295	-5.43177
AC005387.2	-0.152475	3.7067	-0.406457	0.686887	0.962295	-5.43177
AC006504.2	-0.152475	3.7067	-0.406457	0.686887	0.962295	-5.43177
AC011474.2	-0.152475	3.7067	-0.406457	0.686887	0.962295	-5.43177
HAMP	-0.152475	3.7067	-0.406457	0.686887	0.962295	-5.43177
AC092295.2	-0.152475	3.7067	-0.406457	0.686887	0.962295	-5.43177
GGN	-0.152475	3.7067	-0.406457	0.686887	0.962295	-5.43177
AC010616.1	-0.152475	3.7067	-0.406457	0.686887	0.962295	-5.43177
ZNF575	-0.152475	3.7067	-0.406457	0.686887	0.962295	-5.43177
L34079.1	-0.152475	3.7067	-0.406457	0.686887	0.962295	-5.43177
AC011481.2	-0.152475	3.7067	-0.406457	0.686887	0.962295	-5.43177
AC011484.1	-0.152475	3.7067	-0.406457	0.686887	0.962295	-5.43177
AC008622.2	-0.152475	3.7067	-0.406457	0.686887	0.962295	-5.43177
AC008392.1	-0.152475	3.7067	-0.406457	0.686887	0.962295	-5.43177
AC010325.1	-0.152475	3.7067	-0.406457	0.686887	0.962295	-5.43177
AC011483.2	-0.152475	3.7067	-0.406457	0.686887	0.962295	-5.43177
LILRB3	-0.152475	3.7067	-0.406457	0.686887	0.962295	-5.43177
AC245884.10	-0.152475	3.7067	-0.406457	0.686887	0.962295	-5.43177
AC008735.4	-0.152475	3.7067	-0.406457	0.686887	0.962295	-5.43177
NLRP9	-0.152475	3.7067	-0.406457	0.686887	0.962295	-5.43177
AC005498.2	-0.152475	3.7067	-0.406457	0.686887	0.962295	-5.43177
TMSB4Y	-0.152475	3.7067	-0.406457	0.686887	0.962295	-5.43177
HSFY2	-0.152475	3.7067	-0.406457	0.686887	0.962295	-5.43177
LINC01634	-0.152475	3.7067	-0.406457	0.686887	0.962295	-5.43177
LINC01663	-0.152475	3.7067	-0.406457	0.686887	0.962295	-5.43177
AC000068.1	-0.152475	3.7067	-0.406457	0.686887	0.962295	-5.43177
CCDC116	-0.152475	3.7067	-0.406457	0.686887	0.962295	-5.43177
LINC02556	-0.152475	3.7067	-0.406457	0.686887	0.962295	-5.43177
AP000350.6	-0.152475	3.7067	-0.406457	0.686887	0.962295	-5.43177
GAL3ST1	-0.152475	3.7067	-0.406457	0.686887	0.962295	-5.43177
AC005005.3	-0.152475	3.7067	-0.406457	0.686887	0.962295	-5.43177
Z82198.1	-0.152475	3.7067	-0.406457	0.686887	0.962295	-5.43177
CSF2RB	-0.152475	3.7067	-0.406457	0.686887	0.962295	-5.43177
C21orf91-OT1	-0.152475	3.7067	-0.406457	0.686887	0.962295	-5.43177
AP000561.1	-0.152475	3.7067	-0.406457	0.686887	0.962295	-5.43177
IL10RB-DT	-0.152475	3.7067	-0.406457	0.686887	0.962295	-5.43177
PLAC4	-0.152475	3.7067	-0.406457	0.686887	0.962295	-5.43177
TRPM2-AS	-0.152475	3.7067	-0.406457	0.686887	0.962295	-5.43177
BX004987.1	-0.152475	3.7067	-0.406457	0.686887	0.962295	-5.43177
PRSS50.1	-0.152475	3.7067	-0.406457	0.686887	0.962295	-5.43177
TRIT1	0.163717	5.05776	0.404904	0.687065	0.962474	-5.44794
NME9	-0.146899	3.93822	-0.404658	0.687245	0.962638	-5.43493
LINC00571	-0.151509	4.05752	-0.405471	0.687296	0.962638	-5.43487
KNOP1	-0.156523	5.21591	-0.404468	0.687384	0.962638	-5.44305
EIF3D	0.1549	5.60388	0.404386	0.687444	0.962638	-5.42393
TMLHE-AS1	0.153856	4.16791	0.405164	0.68752	0.962638	-5.43541
GABPB1	-0.14719	5.88667	-0.404136	0.687627	0.962638	-5.45836
AL035530.2	0.151996	4.26855	0.404996	0.687642	0.962638	-5.44027
IL15	0.155124	5.13886	0.404096	0.687656	0.962638	-5.4412
PSD3	-0.168062	6.35331	-0.40392	0.687785	0.962638	-5.45885
SRGAP2C	-0.160971	6.28239	-0.403808	0.687867	0.962638	-5.45604
USP4	-0.156085	6.08568	-0.403789	0.687881	0.962638	-5.44393
TGFBR2	0.135351	7.83721	0.40375	0.687909	0.962638	-5.51488
RANBP10	0.154263	5.66823	0.40347	0.688114	0.962638	-5.43592
DOC2A	-0.168583	4.11469	-0.403379	0.688181	0.962638	-5.43658
ISY1-RAB43	-0.171334	3.87066	-0.404254	0.688183	0.962638	-5.43399
UTS2B	0.155821	3.95073	0.403334	0.688214	0.962638	-5.43683
ZNF513	0.146349	4.36911	0.403232	0.688288	0.962638	-5.43982
GJA4	-0.158229	6.54648	-0.403097	0.688387	0.962638	-5.44367
GSDME	0.148583	4.2244	0.403091	0.688391	0.962638	-5.43833
KDM6B	-0.153658	5.16378	-0.403083	0.688397	0.962638	-5.44434
ZNF771	0.140884	4.54735	0.402694	0.688682	0.962638	-5.43958
LINC01759	0.150969	3.92149	0.40354	0.688704	0.962638	-5.43498
CCDC126	0.152133	5.32491	0.402453	0.688858	0.962638	-5.44173
MUTYH	0.145351	4.36295	0.402395	0.6889	0.962638	-5.43952
BCL2L2	-0.152093	3.84142	-0.403688	0.688903	0.962638	-5.43361
CENPK	-0.162178	3.87066	-0.403227	0.688988	0.962638	-5.43368
APLNR	-0.16258	4.38837	-0.402261	0.688998	0.962638	-5.43737
TMEM44-AS1	0.159253	4.08545	0.402999	0.689099	0.962638	-5.43622
RASSF8	-0.153372	7.04284	-0.402041	0.689159	0.962638	-5.47323
MYNN	-0.148217	4.57114	-0.402014	0.689179	0.962638	-5.44223
VOPP1	0.156102	6.64987	0.401977	0.689206	0.962638	-5.45699
CYB5D1	-0.151969	3.88064	-0.401816	0.689324	0.962638	-5.43559
NDUFB4	0.170651	5.59704	0.401777	0.689353	0.962638	-5.42536
RIMS3	-0.147919	4.9684	-0.401751	0.689372	0.962638	-5.44526
AC090568.2	-0.162718	4.42315	-0.402568	0.689413	0.962638	-5.44188
CHADL	-0.159619	3.95073	-0.402672	0.689511	0.962638	-5.43469
RGCC	-0.158542	5.46451	-0.401469	0.689578	0.962638	-5.44172
SYK	-0.169911	4.15684	-0.401461	0.68961	0.962638	-5.4359
RNF14	-0.151789	4.87316	-0.401407	0.689624	0.962638	-5.44497
RBP1	-0.18213	4.55519	-0.401122	0.689832	0.962638	-5.43731
MAD2L2	-0.155413	4.4633	-0.40109	0.689855	0.962638	-5.4405
KLC4	0.143424	5.01737	0.40091	0.689987	0.962638	-5.43969
VHL	0.150578	4.7286	0.40085	0.690031	0.962638	-5.44325
MATN2	0.187276	4.3687	0.400784	0.69008	0.962638	-5.43781
WEE1	-0.15092	4.47152	-0.400649	0.690178	0.962638	-5.44132
ITGA2	-0.145223	4.53684	-0.400623	0.690197	0.962638	-5.44078
COPS9	-0.163538	5.80757	-0.400619	0.6902	0.962638	-5.43042
TBC1D16	0.149203	5.47639	0.400454	0.690321	0.962638	-5.43551
CACNA1D	0.157828	4.78223	0.400406	0.690356	0.962638	-5.43936
TUBGCP4	0.152146	4.69016	0.400351	0.690396	0.962638	-5.4427
COPA	0.144239	6.97934	0.40029	0.690441	0.962638	-5.46521
FLOT2	0.149409	6.06476	0.400066	0.690605	0.962638	-5.43094
USP6	-0.15528	3.84142	-0.400115	0.690653	0.962638	-5.43621
PIK3CD	0.164548	4.94601	0.399696	0.690876	0.962638	-5.45599
SPHKAP	-0.161753	4.15186	-0.399887	0.690912	0.962638	-5.43053
CTBS	-0.145444	5.12498	-0.399638	0.690919	0.962638	-5.45021
PEX11B	-0.143404	4.51885	-0.399565	0.690972	0.962638	-5.44194
PCMTD2	0.158971	5.47808	0.399392	0.691099	0.962638	-5.4497
NIPA2	0.157904	4.91403	0.399294	0.691171	0.962638	-5.45056
RNF26	0.15078	4.53102	0.399283	0.691179	0.962638	-5.44171
SLFN12	0.141347	4.19899	0.399129	0.691292	0.962638	-5.44026
RTCA	-0.144318	4.94436	-0.399118	0.6913	0.962638	-5.43738
RAB1A	-0.142759	7.81761	-0.398906	0.691455	0.962638	-5.52428
ADPRM	-0.151679	4.23691	-0.398901	0.691459	0.962638	-5.4401
VARS2	0.159683	4.73202	0.398565	0.691705	0.962638	-5.45108
Z84485.1	-0.160582	3.92149	-0.399265	0.691825	0.962638	-5.43559
RAC1	-0.131663	7.79284	-0.398365	0.691851	0.962638	-5.51561
AC004865.2	-0.147558	3.81601	-0.399384	0.691911	0.962638	-5.43519
BOLA3-AS1	-0.147558	3.81601	-0.399384	0.691911	0.962638	-5.43519
AC007405.1	-0.147558	3.81601	-0.399384	0.691911	0.962638	-5.43519
ITGB5-AS1	-0.147558	3.81601	-0.399384	0.691911	0.962638	-5.43519
AC063979.2	-0.147558	3.81601	-0.399384	0.691911	0.962638	-5.43519
AC099520.1	-0.147558	3.81601	-0.399384	0.691911	0.962638	-5.43519
AC245140.3	-0.147558	3.81601	-0.399384	0.691911	0.962638	-5.43519
LINC01605	-0.147558	3.81601	-0.399384	0.691911	0.962638	-5.43519
AC044839.1	-0.147558	3.81601	-0.399384	0.691911	0.962638	-5.43519
TMEM236	-0.147558	3.81601	-0.399384	0.691911	0.962638	-5.43519
LINC00836	-0.147558	3.81601	-0.399384	0.691911	0.962638	-5.43519
LINC00407	-0.147558	3.81601	-0.399384	0.691911	0.962638	-5.43519
LINC02307	-0.147558	3.81601	-0.399384	0.691911	0.962638	-5.43519
AC093334.1	-0.147558	3.81601	-0.399384	0.691911	0.962638	-5.43519
AC008537.2	-0.147558	3.81601	-0.399384	0.691911	0.962638	-5.43519
AL117329.1	-0.147558	3.81601	-0.399384	0.691911	0.962638	-5.43519
PARN	0.144582	6.22607	0.398162	0.692	0.962638	-5.45226
PRDX3	-0.148512	5.69433	-0.398132	0.692022	0.962638	-5.42677
AL118516.1	-0.150644	3.85816	-0.399292	0.692109	0.962638	-5.43454
TMEM121	-0.142148	3.87066	-0.398436	0.692155	0.962638	-5.43667
SLC12A6	-0.15487	5.62117	-0.397882	0.692205	0.962638	-5.44238
SEPHS1	0.148798	4.84853	0.397855	0.692225	0.962638	-5.43907
AL031846.2	0.149782	4.04494	0.398874	0.692284	0.962638	-5.43788
RABIF	0.144263	4.22823	0.397762	0.692294	0.962638	-5.43946
PARD6B	0.149594	4.88829	0.39761	0.692405	0.962638	-5.44882
SNRNP70	0.140735	7.01341	0.39705	0.692815	0.962638	-5.47166
LRRTM3	-0.16019	4.64621	-0.396988	0.692861	0.962638	-5.4457
PUS1	-0.160412	4.64238	-0.396903	0.692923	0.962638	-5.4445
AGBL1	0.14959	4.09543	0.39671	0.693147	0.962638	-5.44081
STPG2	0.173907	4.96421	0.396498	0.69322	0.962638	-5.44708
HK1	0.138079	7.40954	0.39649	0.693226	0.962638	-5.49297
HBEGF	-0.160671	4.38161	-0.39645	0.693255	0.962638	-5.44203
AC004943.2	0.144991	4.65105	0.397299	0.693263	0.962638	-5.44673
SELENON	-0.150425	3.96747	-0.396352	0.693327	0.962638	-5.4382
CDK12	0.154654	6.36197	0.396342	0.693334	0.962638	-5.44853
ACSL1	-0.15154	5.08164	-0.396198	0.69344	0.962638	-5.45264
FEM1B	0.14986	6.22381	0.396177	0.693455	0.962638	-5.44163
BTD	0.145353	4.10841	0.395925	0.69364	0.962638	-5.44086
PSEN2	0.137358	4.38837	0.395844	0.6937	0.962638	-5.44103
PLTP	-0.159481	4.84214	-0.39584	0.693703	0.962638	-5.43779
BOD1	-0.161477	5.02471	-0.395745	0.693773	0.962638	-5.43625
YIPF4	0.15702	6.51048	0.395473	0.693972	0.962638	-5.45076
RXFP1	-0.137656	4.11217	-0.39529	0.694106	0.962638	-5.4399
PSMA5	0.152826	4.87297	0.395163	0.694199	0.962638	-5.44025
ACTR1A	0.136273	6.23034	0.394823	0.694449	0.962638	-5.44675
MKRN2OS	-0.14732	3.81601	-0.394924	0.694457	0.962638	-5.43813
LINC00222	0.155159	4.06003	0.39582	0.694515	0.962638	-5.43818
UGGT2	0.122531	8.05572	0.394609	0.694606	0.962638	-5.54452
NSD1	-0.123032	7.57659	-0.394607	0.694607	0.962638	-5.50153
MFSD13A	0.151018	3.95073	0.394627	0.694675	0.962638	-5.43852
ADAMTSL1	0.17498	5.34355	0.394509	0.694679	0.962638	-5.45673
TMEM208	-0.144848	5.13681	-0.394341	0.694803	0.962638	-5.4425
SNX27	0.147079	6.20888	0.394341	0.694803	0.962638	-5.44787
DUSP1	-0.162514	8.50005	-0.393879	0.695142	0.962638	-5.56632
ZBTB41	0.154408	5.39754	0.393807	0.695195	0.962638	-5.45419
PYM1	0.145831	4.39835	0.39348	0.695435	0.962638	-5.44214
ATP6V0A4	-0.148382	3.76135	-0.394685	0.695476	0.962638	-5.43582
ATP5F1E	0.161436	6.96026	0.393374	0.695512	0.962638	-5.46228
PPFIA2	-0.141781	7.34167	-0.393334	0.695542	0.962638	-5.50483
PHF5A	0.149064	4.7167	0.393124	0.695696	0.962638	-5.44063
ARRDC3-AS1	0.155959	4.30603	0.393809	0.695817	0.962638	-5.44156
AC007319.1	0.140265	5.33245	0.393694	0.695902	0.962638	-5.48852
MYLK-AS1	0.166131	4.03079	0.393649	0.695934	0.962638	-5.43964
DYRK3	-0.138209	5.184	-0.392763	0.695962	0.962638	-5.45531
SRP68	0.158259	5.13678	0.392737	0.69598	0.962638	-5.4428
FBLIM1	0.147638	7.2917	0.392707	0.696003	0.962638	-5.4887
MANF	-0.160837	5.36775	-0.392672	0.696029	0.962638	-5.43528
MED29	0.137977	5.04742	0.39263	0.696059	0.962638	-5.44034
ABCC3	-0.171855	3.88064	-0.393625	0.696062	0.962638	-5.43741
KIF15	-0.140775	3.91281	-0.392546	0.696121	0.962638	-5.43935
RBM10	0.150332	5.60412	0.392311	0.696293	0.962638	-5.44129
ADAMTS3	0.159918	4.44917	0.392039	0.696494	0.962638	-5.44641
KBTBD6	-0.154889	4.62741	-0.392022	0.696506	0.962638	-5.44393
AC027808.1	0.148169	4.37998	0.392826	0.696537	0.962638	-5.44366
SNORC	-0.167323	4.55807	-0.391962	0.69655	0.962638	-5.4405
LYPLAL1	-0.16255	6.05611	-0.391844	0.696636	0.962638	-5.45771
RMDN1	0.158963	5.36813	0.391645	0.696783	0.962638	-5.4485
TMEM71	-0.149046	4.04753	-0.392008	0.697137	0.962638	-5.43945
AL606489.1	-0.158627	3.85816	-0.391845	0.697425	0.962638	-5.43715
AC093110.1	-0.158627	3.85816	-0.391845	0.697425	0.962638	-5.43715
HEYL	0.156921	7.10354	0.390591	0.697558	0.962638	-5.48291
IRAK2	0.178749	5.09444	0.390588	0.69756	0.962638	-5.43885
TRMT5	0.159541	4.23398	0.390549	0.697589	0.962638	-5.44375
POLR2D	-0.147118	4.81831	-0.390439	0.697669	0.962638	-5.44724
STAC2	-0.170064	5.21191	-0.390371	0.697719	0.962638	-5.44269
GDAP1L1	-0.150731	3.95073	-0.390351	0.697734	0.962638	-5.43972
ZSCAN9	-0.153123	4.43334	-0.389874	0.698084	0.962638	-5.4459
BRSK2	0.157228	5.27441	0.389872	0.698086	0.962638	-5.43475
MUM1	-0.159222	6.3609	-0.389769	0.698162	0.962638	-5.455
TIPIN	-0.146935	4.3562	-0.389598	0.698288	0.962638	-5.4441
FZD10	-0.154189	4.40859	-0.389338	0.698479	0.962638	-5.44503
WDR17	0.145693	5.28222	0.389328	0.698486	0.962638	-5.44372
SELENBP1	0.142975	4.86638	0.389261	0.698535	0.962638	-5.44135
ATP5PD	0.148978	5.28169	0.389174	0.6986	0.962638	-5.43333
AL160269.1	-0.1488	3.96364	-0.390116	0.698633	0.962638	-5.43943
BATF3	-0.143582	3.92149	-0.388955	0.698761	0.962638	-5.43969
SFRP1	0.13916	3.96747	0.389052	0.69877	0.962638	-5.44215
ANK3	0.154473	6.62613	0.388664	0.698974	0.962638	-5.44738
ZNF169	-0.146123	4.80504	-0.388642	0.698991	0.962638	-5.4536
ZNF10	-0.142599	4.04753	-0.389594	0.699016	0.962638	-5.44045
PGBD2	-0.145758	4.06003	-0.388548	0.69906	0.962638	-5.44212
DCAF17	-0.158602	5.6746	-0.388494	0.6991	0.962638	-5.44237
ABHD3	-0.173546	6.14338	-0.388431	0.699146	0.962638	-5.45194
MTERF2	0.138019	4.16934	0.388414	0.699158	0.962638	-5.44213
CIART	-0.141918	3.92531	-0.388497	0.699178	0.962638	-5.44139
ATP7B	-0.139244	4.99104	-0.38838	0.699184	0.962638	-5.45193
RAP1GAP2	-0.159035	4.91565	-0.388322	0.699226	0.962638	-5.44138
CELF1	-0.121525	7.97866	-0.388309	0.699236	0.962638	-5.54539
FPGS	-0.150487	5.10545	-0.38819	0.699324	0.962638	-5.45568
MTRNR2L8	-0.182109	4.99946	-0.388271	0.699344	0.962638	-5.42603
CCNH	0.118	8.33732	0.388078	0.699405	0.962638	-5.56807
DNM1L	-0.149494	6.61487	-0.388059	0.69942	0.962638	-5.44984
MMP28	-0.151819	4.42914	-0.388049	0.699427	0.962638	-5.44347
PCID2	0.144437	5.66843	0.387976	0.699481	0.962638	-5.45075
IGSF1	-0.146688	3.84142	-0.389199	0.699492	0.962638	-5.43823
AC011511.2	-0.146688	3.84142	-0.389199	0.699492	0.962638	-5.43823
SNAP91	-0.139137	5.00057	-0.387906	0.699532	0.962638	-5.44662
CCDC136	-0.157148	4.49344	-0.387893	0.699542	0.962638	-5.44106
KCNK1	0.155748	4.14393	0.387856	0.699569	0.962638	-5.4438
FAM57A	-0.152551	4.08968	-0.387595	0.699761	0.962638	-5.44231
POR	0.157673	5.75021	0.387583	0.69977	0.962638	-5.4554
ATP6V0E1	0.140243	6.9588	0.387579	0.699773	0.962638	-5.46106
RCCD1	0.140499	4.33946	0.387379	0.69992	0.962638	-5.44549
PAF1	0.145607	4.64197	0.387362	0.699933	0.962638	-5.4437
CCNQ	-0.155007	4.48476	-0.387221	0.700037	0.962638	-5.44375
AC104662.2	-0.148337	3.89607	-0.388149	0.700076	0.962638	-5.43968
AC090125.1	0.1417	4.03818	0.388113	0.700103	0.962638	-5.44182
MYO15A	-0.165961	3.92531	-0.387059	0.700156	0.962638	-5.44116
AL158071.4	-0.145679	4.41085	-0.387858	0.700182	0.962638	-5.44788
2026-03-03	-0.165551	5.33713	-0.386993	0.700204	0.962638	-5.46165
COLGALT1	0.150278	5.89137	0.386922	0.700256	0.962638	-5.44935
CNOT3	0.136495	4.69736	0.386841	0.700316	0.962638	-5.44259
MCOLN3	-0.145725	3.74885	-0.387928	0.700424	0.962638	-5.43833
AC093019.2	-0.145725	3.74885	-0.387928	0.700424	0.962638	-5.43833
AC074011.1	-0.145725	3.74885	-0.387928	0.700424	0.962638	-5.43833
HPSE	-0.145725	3.74885	-0.387928	0.700424	0.962638	-5.43833
SERPINB9P1	-0.145725	3.74885	-0.387928	0.700424	0.962638	-5.43833
LINC01010	-0.145725	3.74885	-0.387928	0.700424	0.962638	-5.43833
LINC02476	-0.145725	3.74885	-0.387928	0.700424	0.962638	-5.43833
AC145124.1	-0.145725	3.74885	-0.387928	0.700424	0.962638	-5.43833
AL356481.1	-0.145725	3.74885	-0.387928	0.700424	0.962638	-5.43833
INSC	-0.145725	3.74885	-0.387928	0.700424	0.962638	-5.43833
AC005871.2	-0.145725	3.74885	-0.387928	0.700424	0.962638	-5.43833
REP15	-0.145725	3.74885	-0.387928	0.700424	0.962638	-5.43833
CLIP1-AS1	-0.145725	3.74885	-0.387928	0.700424	0.962638	-5.43833
AC055713.1	-0.145725	3.74885	-0.387928	0.700424	0.962638	-5.43833
DLEU7	-0.145725	3.74885	-0.387928	0.700424	0.962638	-5.43833
AL121790.1	-0.145725	3.74885	-0.387928	0.700424	0.962638	-5.43833
AC027130.1	-0.145725	3.74885	-0.387928	0.700424	0.962638	-5.43833
OR7C1	-0.145725	3.74885	-0.387928	0.700424	0.962638	-5.43833
AC005393.1	-0.145725	3.74885	-0.387928	0.700424	0.962638	-5.43833
MEI1	-0.145725	3.74885	-0.387928	0.700424	0.962638	-5.43833
TSPEAR-AS2	-0.145725	3.74885	-0.387928	0.700424	0.962638	-5.43833
WDR19	-0.168571	5.65144	-0.386664	0.700446	0.962638	-5.44763
KHK	-0.146122	3.8343	-0.387727	0.700571	0.962638	-5.43855
CRIPT	0.15163	4.86761	0.386402	0.700639	0.962638	-5.44636
PRELID2	-0.16288	6.91587	-0.38636	0.700671	0.962638	-5.49234
ATP6V1B2	0.13705	5.85877	0.386329	0.700693	0.962638	-5.43657
ARL6IP6	0.142684	5.45543	0.386204	0.700785	0.962638	-5.44554
PLK3	-0.160486	4.6953	-0.386147	0.700827	0.962638	-5.44832
TTR	0.261383	4.7632	0.386228	0.700848	0.962638	-5.43327
AL451062.1	-0.145852	3.84142	-0.387182	0.700971	0.962638	-5.43933
AL355297.4	-0.145852	3.84142	-0.387182	0.700971	0.962638	-5.43933
AC233976.1	-0.145852	3.84142	-0.387182	0.700971	0.962638	-5.43933
AL359317.1	-0.145852	3.84142	-0.387182	0.700971	0.962638	-5.43933
AC023389.1	-0.145852	3.84142	-0.387182	0.700971	0.962638	-5.43933
DOK5	-0.147571	4.55616	-0.385937	0.700982	0.962638	-5.44627
FSIP1	0.156525	4.45792	0.385933	0.700985	0.962638	-5.44613
TMEM160	-0.151866	5.23008	-0.385885	0.70102	0.962638	-5.43833
COQ10A	0.138741	4.00538	0.385698	0.701158	0.962638	-5.44261
SS18L2	-0.149597	4.62487	-0.385685	0.701167	0.962638	-5.44761
STK25	-0.157186	5.52577	-0.38565	0.701194	0.962638	-5.43573
SLC22A1	-0.133875	3.84142	-0.385757	0.701194	0.962638	-5.44104
C12orf73	-0.149181	4.56679	-0.385466	0.701329	0.962638	-5.44713
JPT1	0.142178	4.49384	0.385331	0.701428	0.962638	-5.44688
AC005943.1	-0.144482	3.99288	-0.385994	0.70155	0.962638	-5.44068
BSDC1	0.146367	6.24245	0.385159	0.701555	0.962638	-5.4447
ASB4	-0.147894	3.76135	-0.386173	0.701584	0.962638	-5.44035
NOLC1	-0.145971	4.73343	-0.385095	0.701602	0.962638	-5.44541
EPHX4	-0.146743	3.91281	-0.385302	0.701683	0.962638	-5.44111
GLE1	-0.139787	4.96257	-0.384937	0.701718	0.962638	-5.44619
CLK3	0.142192	4.95246	0.38483	0.701798	0.962638	-5.44687
AL138787.2	-0.145391	3.82599	-0.386023	0.701821	0.962638	-5.43934
NVL	0.152739	5.85384	0.384644	0.701935	0.962638	-5.44922
RANBP3L	0.175935	6.41006	0.384614	0.701957	0.962638	-5.45705
CRADD	-0.14149	7.45828	-0.384485	0.702052	0.962638	-5.51674
BEX4	-0.142348	4.9407	-0.384417	0.702102	0.962638	-5.44208
NPIPB4	-0.159052	5.22019	-0.384385	0.702125	0.962638	-5.45086
ACSM3	0.153403	4.26615	0.384252	0.702223	0.962638	-5.44761
AZI2	-0.145281	5.90492	-0.384104	0.702333	0.962638	-5.45041
RABGAP1L	-0.124913	8.43099	-0.384035	0.702383	0.962638	-5.58324
MARK3	0.106284	8.21747	0.383887	0.702493	0.962638	-5.56117
AL442647.1	0.144961	3.85816	0.385047	0.702537	0.962638	-5.44107
AL391987.2	-0.143353	4.07294	-0.384345	0.702762	0.962638	-5.44139
PPM1E	0.140883	4.67849	0.383469	0.7028	0.962638	-5.45013
AC067956.1	-0.143457	3.87066	-0.384394	0.702953	0.962638	-5.44008
MAGOHB	0.139308	4.40087	0.383109	0.703066	0.962638	-5.44922
IDH2	0.15103	5.87365	0.383086	0.703083	0.962638	-5.44301
FUNDC1	-0.142642	4.24689	-0.382984	0.703158	0.962638	-5.44465
VCP	-0.146008	6.81227	-0.382882	0.703233	0.962638	-5.45075
AMOTL2	-0.153282	5.45631	-0.382839	0.703265	0.962638	-5.46881
NR2C2AP	0.141078	3.87066	0.38383	0.703306	0.962638	-5.44209
KLHL4	-0.131767	4.48594	-0.382754	0.703328	0.962638	-5.44848
DYNC1I2	0.127997	7.26113	0.382682	0.703381	0.962638	-5.48273
AC020915.3	0.142767	4.08968	0.38348	0.703398	0.962638	-5.44259
PCSK7	-0.138923	6.64517	-0.382625	0.703423	0.962638	-5.46501
OSTC	-0.1501	5.06035	-0.382563	0.703469	0.962638	-5.44851
RNF5	-0.149146	4.69708	-0.382432	0.703565	0.962638	-5.44597
AFG1L	-0.149634	5.5355	-0.382308	0.703656	0.962638	-5.4559
ADAMTS8	-0.141033	4.23308	-0.382281	0.703676	0.962638	-5.44534
UNC119B	0.144542	4.48517	0.382262	0.703691	0.962638	-5.44745
STMN4	-0.156048	4.18225	-0.3822	0.703736	0.962638	-5.44501
NCBP2	-0.137053	4.71555	-0.381992	0.70389	0.962638	-5.43762
ZFP28	0.141443	4.55388	0.381916	0.703945	0.962638	-5.44889
FEM1A	-0.149526	4.63479	-0.381896	0.70396	0.962638	-5.44427
ADRA2C	0.145648	4.66939	0.381802	0.70403	0.962638	-5.45338
OPA1	0.141704	6.75289	0.38175	0.704068	0.962638	-5.47187
RDH14	-0.130462	4.40218	-0.381749	0.704069	0.962638	-5.44827
IL17B	0.144118	3.8514	0.382866	0.704139	0.962638	-5.44169
RPL27A	-0.142512	7.50215	-0.381547	0.704218	0.962638	-5.49424
KXD1	-0.148958	5.41468	-0.38132	0.704386	0.962638	-5.44087
SP1	0.155028	5.63915	0.38122	0.704459	0.962638	-5.46077
FOXJ2	0.135214	4.86063	0.38118	0.704489	0.962638	-5.45315
CAMK2N1	0.14577	6.62086	0.380866	0.704721	0.962638	-5.45139
DNAJB14	0.150864	6.67916	0.380798	0.70477	0.962638	-5.4539
ZNF584	0.142625	3.91281	0.380852	0.70481	0.962638	-5.44314
MIS12	-0.138819	4.32565	-0.380432	0.705041	0.962638	-5.44637
TAP1	-0.142068	5.13165	-0.379894	0.705437	0.962638	-5.43789
OTULIN	-0.153033	5.66911	-0.379721	0.705565	0.962638	-5.45024
NRXN2	-0.136494	4.52978	-0.379693	0.705586	0.962638	-5.44821
RHBDD1	-0.14532	5.91617	-0.379651	0.705617	0.962638	-5.46181
LINC01473	0.146225	4.29604	0.380256	0.705771	0.962638	-5.44704
PABPC4	-0.139085	6.06227	-0.379407	0.705798	0.962638	-5.47261
PPM1F	0.141284	5.52083	0.379406	0.705798	0.962638	-5.46287
MANEAL	-0.143819	3.92149	-0.380585	0.705816	0.962638	-5.44152
AC104316.1	-0.143819	3.92149	-0.380585	0.705816	0.962638	-5.44152
DNAJC4	0.142322	4.68477	0.378933	0.706147	0.962638	-5.44801
RMC1	-0.140294	4.71246	-0.378784	0.706257	0.962638	-5.44668
ITGA1	-0.117915	8.62398	-0.378765	0.706272	0.962638	-5.59903
PSRC1	-0.142476	3.97997	-0.378437	0.706514	0.962638	-5.44466
ZNF613	-0.131906	4.06427	-0.378292	0.706621	0.962638	-5.44508
AC068205.1	-0.145306	4.19475	-0.379008	0.70669	0.962638	-5.44541
AC009283.1	-0.155876	3.87066	-0.378597	0.706993	0.962638	-5.44235
UBE2V2	0.150513	6.03763	0.377643	0.7071	0.962638	-5.44057
SLC23A2	-0.151097	6.11701	-0.377609	0.707125	0.962638	-5.44936
SLC18B1	0.156961	4.39411	0.377485	0.707217	0.962638	-5.4473
USP35	0.143383	4.58552	0.377455	0.707239	0.962638	-5.45264
EBLN3P	0.143444	4.66393	0.378141	0.707329	0.962638	-5.45209
VPS13B	-0.113555	8.2201	-0.377158	0.707458	0.962638	-5.57564
DHX15	0.135249	6.9557	0.377065	0.707527	0.962638	-5.47306
AL445433.2	-0.146869	3.96364	-0.377863	0.707534	0.962638	-5.4427
LINC02381	0.151097	4.06583	0.377852	0.707542	0.962638	-5.44533
JPT2	-0.139581	4.81564	-0.376981	0.707589	0.962638	-5.44838
PAQR7	-0.141275	4.15839	-0.376879	0.707664	0.962638	-5.44756
POLA2	0.140939	4.71377	0.376862	0.707677	0.962638	-5.4496
CASP6	0.125074	4.42914	0.37683	0.707701	0.962638	-5.45033
TBPL1	-0.125631	5.12839	-0.376749	0.707761	0.962638	-5.45896
ZFHX4	-0.142544	4.47842	-0.376748	0.707761	0.962638	-5.44994
AC106791.1	0.137977	4.31199	0.377544	0.707769	0.962638	-5.44742
STOML1	0.140467	4.71952	0.37668	0.707812	0.962638	-5.45222
ZYG11A	-0.141626	3.7067	-0.377866	0.707817	0.962638	-5.44208
KIF14	-0.141626	3.7067	-0.377866	0.707817	0.962638	-5.44208
CXCL10	-0.141626	3.7067	-0.377866	0.707817	0.962638	-5.44208
SERF1A	-0.141626	3.7067	-0.377866	0.707817	0.962638	-5.44208
TULP1	-0.141626	3.7067	-0.377866	0.707817	0.962638	-5.44208
C6orf132	-0.141626	3.7067	-0.377866	0.707817	0.962638	-5.44208
AMDHD1	-0.141626	3.7067	-0.377866	0.707817	0.962638	-5.44208
C13orf46	-0.141626	3.7067	-0.377866	0.707817	0.962638	-5.44208
SPNS3	-0.141626	3.7067	-0.377866	0.707817	0.962638	-5.44208
CACNA1I	-0.141626	3.7067	-0.377866	0.707817	0.962638	-5.44208
NUDT11	0.154332	3.97997	0.376664	0.707824	0.962638	-5.44564
AFTPH	-0.147269	6.04646	-0.376599	0.707871	0.962638	-5.46615
AC034195.1	-0.15135	4.63262	-0.377305	0.707945	0.962638	-5.45593
CCDC102B	0.156571	5.82295	0.376369	0.708042	0.962638	-5.47127
ITGAV	-0.132704	7.65551	-0.376349	0.708057	0.962638	-5.51571
HSF4	-0.131586	4.71555	-0.376285	0.708104	0.962638	-5.44323
SMARCA1	-0.147969	6.24368	-0.376222	0.708151	0.962638	-5.45864
TMEM127	0.142947	5.72532	0.376024	0.708297	0.962638	-5.45177
SMIM20	-0.138227	4.24229	-0.375999	0.708315	0.962638	-5.44802
DPP7	-0.147253	5.5295	-0.375758	0.708493	0.962638	-5.44822
CRACR2A	0.134926	4.37449	0.37575	0.708499	0.962638	-5.45109
SETD6	-0.135108	4.27482	-0.375585	0.708622	0.962638	-5.44828
TRMT10C	0.142885	4.71821	0.375299	0.708833	0.962638	-5.44545
C9orf85	-0.14595	5.68197	-0.375139	0.708951	0.962638	-5.45307
ZFY	0.141139	4.54287	0.375663	0.708976	0.962638	-5.44507
DHRS4	-0.13867	4.13758	-0.375015	0.709043	0.962638	-5.44668
TUT7	0.138738	5.08048	0.375573	0.709222	0.962638	-5.47414
RNPEPL1	0.135544	5.66213	0.37467	0.709298	0.962638	-5.44186
RSBN1L	0.133354	6.99024	0.374491	0.709431	0.962638	-5.47768
DPYSL4	-0.133779	3.92531	-0.374436	0.709471	0.962638	-5.44548
RNF34	-0.145776	5.18973	-0.374342	0.70954	0.962638	-5.45591
AL731567.1	-0.140828	3.90031	-0.375333	0.70956	0.962638	-5.44428
CSGALNACT1	-0.183747	6.11364	-0.374309	0.709565	0.962638	-5.45855
RAP2B	0.14172	4.30118	0.374279	0.709587	0.962638	-5.45038
DNAJC15	0.142366	6.02939	0.374216	0.709634	0.962638	-5.44636
CACNA2D2	-0.137121	4.11469	-0.37417	0.709668	0.962638	-5.44648
FCGR2A	0.135341	4.00538	0.374346	0.709701	0.962638	-5.44492
VPS9D1	0.132343	4.48476	0.373953	0.709829	0.962638	-5.44586
RAB27A	-0.130849	6.5898	-0.373911	0.709859	0.962638	-5.46051
ATF6	0.13192	7.38328	0.373848	0.709906	0.962638	-5.50085
PPP2R2D	-0.137346	6.62761	-0.373707	0.710011	0.962638	-5.45681
AC093157.1	-0.148581	4.32948	-0.374501	0.710014	0.962638	-5.44875
C8orf88	-0.129345	4.69828	-0.373661	0.710044	0.962638	-5.45312
CNOT9	-0.135457	5.20611	-0.373648	0.710054	0.962638	-5.45838
TBC1D20	0.130911	5.49761	0.373589	0.710098	0.962638	-5.45081
CCDC9B	-0.127776	4.65398	-0.373572	0.710111	0.962638	-5.45356
RPS28	0.156187	6.52437	0.373502	0.710162	0.962638	-5.44475
AC006299.1	0.145168	4.53355	0.374272	0.710182	0.962638	-5.45351
LINC00535	-0.14537	3.96747	-0.373832	0.710507	0.962638	-5.44468
BRPF3	-0.138244	4.82034	-0.372946	0.710574	0.962638	-5.44535
GEMIN5	-0.151207	4.90781	-0.372909	0.710601	0.962638	-5.44934
MORN1	-0.142337	4.36494	-0.372818	0.710668	0.962638	-5.45015
RBCK1	-0.147245	5.7598	-0.372691	0.710762	0.962638	-5.44204
DACH2	0.151761	5.31557	0.372553	0.710865	0.962638	-5.46607
GOLGA6L10	-0.135592	3.81601	-0.372544	0.710948	0.962638	-5.44565
CDC23	-0.130047	4.7946	-0.372416	0.710966	0.962638	-5.45118
GPX7	-0.129315	3.95073	-0.372408	0.710972	0.962638	-5.44595
RGP1	-0.13646	4.55697	-0.372376	0.710995	0.962638	-5.45191
KMT2A	0.12845	7.62939	0.372357	0.71101	0.962638	-5.51732
AC069272.1	0.148663	4.14035	0.372893	0.7112	0.962638	-5.44671
SIRT5	-0.145416	5.1517	-0.372075	0.711218	0.962638	-5.45316
SOGA1	0.131327	6.58123	0.372046	0.71124	0.962638	-5.47149
ERICH1	0.144259	6.03284	0.372007	0.711269	0.962638	-5.45447
PRC1	-0.126778	3.81601	-0.37204	0.711407	0.962638	-5.44557
PSMD6-AS1	-0.148065	3.81601	-0.372533	0.711466	0.962638	-5.44361
AC079465.1	-0.148065	3.81601	-0.372533	0.711466	0.962638	-5.44361
AL035701.1	-0.148065	3.81601	-0.372533	0.711466	0.962638	-5.44361
TRG-AS1	-0.148065	3.81601	-0.372533	0.711466	0.962638	-5.44361
AC087386.1	-0.148065	3.81601	-0.372533	0.711466	0.962638	-5.44361
GPR108	-0.148065	3.81601	-0.372533	0.711466	0.962638	-5.44361
CDKN2B	-0.125875	3.84142	-0.371776	0.711517	0.962638	-5.44588
DPH3	-0.142075	4.41378	-0.371519	0.71163	0.962638	-5.45142
HSDL1	0.136201	4.63945	0.371488	0.711653	0.962638	-5.45628
CCND2	-0.161163	6.34259	-0.371309	0.711786	0.962638	-5.45209
ALG14	0.124119	4.7286	0.371304	0.711789	0.962638	-5.45841
KDELR1	0.139366	5.36414	0.371209	0.71186	0.962638	-5.43511
LAMP2	-0.143724	6.37066	-0.371164	0.711893	0.962638	-5.45442
ELF4	-0.123143	4.33754	-0.371056	0.711973	0.962638	-5.4505
COX16	0.145258	4.00538	0.371045	0.711982	0.962638	-5.44746
AC010642.2	-0.138362	4.19606	-0.371793	0.712013	0.962638	-5.44709
SLC15A2	0.137495	4.3357	0.370956	0.712047	0.962638	-5.45096
PTTG1IP	0.131148	7.22006	0.370827	0.712143	0.962638	-5.4811
GLB1L2	-0.125879	3.87066	-0.370914	0.712155	0.962638	-5.44612
BCAR3	-0.142903	5.7456	-0.370719	0.712223	0.962638	-5.45884
MRPL3	0.153079	5.48279	0.370612	0.712302	0.962638	-5.46033
OSBP	-0.135607	5.77239	-0.370606	0.712307	0.962638	-5.44501
TPD52L2	0.138054	6.36537	0.37058	0.712326	0.962638	-5.44913
ZNF649	0.151603	4.11469	0.370549	0.712349	0.962638	-5.44945
AC128688.2	-0.139834	3.78677	-0.371641	0.712405	0.962638	-5.44354
AC025171.3	-0.139834	3.78677	-0.371641	0.712405	0.962638	-5.44354
AC093627.5	-0.139834	3.78677	-0.371641	0.712405	0.962638	-5.44354
GNG10	-0.139834	3.78677	-0.371641	0.712405	0.962638	-5.44354
AC006064.2	-0.139834	3.78677	-0.371641	0.712405	0.962638	-5.44354
AC020611.2	-0.139834	3.78677	-0.371641	0.712405	0.962638	-5.44354
AC007686.3	-0.139834	3.78677	-0.371641	0.712405	0.962638	-5.44354
AC015574.1	-0.139834	3.78677	-0.371641	0.712405	0.962638	-5.44354
AC016876.1	-0.139834	3.78677	-0.371641	0.712405	0.962638	-5.44354
LINC00158	-0.139834	3.78677	-0.371641	0.712405	0.962638	-5.44354
AC004812.2	-0.146071	3.89607	-0.370886	0.712786	0.962638	-5.44519
BCOR	-0.142703	5.80536	-0.369913	0.71282	0.962638	-5.44946
MAP4	-0.0997919	8.90954	-0.369859	0.71286	0.962638	-5.61933
DACT3-AS1	0.156208	3.93822	0.370585	0.712905	0.962638	-5.44633
LINC01588	-0.142598	4.09543	-0.370632	0.712921	0.962638	-5.44613
PLXNA3	0.14458	5.53257	0.369747	0.712943	0.962638	-5.44672
CYP4Z1	-0.126869	4.01829	-0.369671	0.712999	0.962638	-5.44692
CRNKL1	-0.139408	4.57522	-0.369633	0.713028	0.962638	-5.45125
DYRK2	0.140364	5.01316	0.369606	0.713048	0.962638	-5.4516
LINC00702	0.153656	4.7018	0.37035	0.713079	0.962638	-5.46539
AC010978.1	0.139506	3.84142	0.37058	0.713189	0.962638	-5.44526
SPDYE6	0.139506	3.84142	0.37058	0.713189	0.962638	-5.44526
ECHDC2	0.149446	6.42624	0.369247	0.713314	0.962638	-5.45709
CACNA1C-AS1	-0.15952	3.97997	-0.370027	0.713318	0.962638	-5.44562
KCNJ10	0.149072	4.5735	0.36914	0.713393	0.962638	-5.45099
CHD5	0.146472	4.96899	0.36887	0.713593	0.962638	-5.43844
IFI35	-0.149951	4.60698	-0.368777	0.713662	0.962638	-5.45023
DUSP10	-0.138841	3.76135	-0.369708	0.713833	0.962638	-5.44489
HPX	-0.138841	3.76135	-0.369708	0.713833	0.962638	-5.44489
FXYD6-FXYD2	-0.138841	3.76135	-0.369708	0.713833	0.962638	-5.44489
HS3ST3A1	-0.138841	3.76135	-0.369708	0.713833	0.962638	-5.44489
C17orf78	-0.138841	3.76135	-0.369708	0.713833	0.962638	-5.44489
FDPS	-0.151096	6.13903	-0.368425	0.713923	0.962638	-5.44798
SAMD11	0.143517	4.47226	0.368467	0.713967	0.962638	-5.44981
AL118506.1	-0.155125	4.03079	-0.368997	0.71408	0.962638	-5.44645
FICD	-0.134575	4.19475	-0.367996	0.714241	0.962638	-5.44984
OXA1L	-0.141308	5.04894	-0.367971	0.71426	0.962638	-5.45795
AC010260.1	-0.157756	4.19224	-0.368627	0.714353	0.962638	-5.44852
HNRNPA1P48	-0.135785	3.96364	-0.368715	0.71439	0.962638	-5.44625
LYAR	-0.127232	4.34621	-0.367545	0.714576	0.962638	-5.45162
HPS5	-0.14156	5.42307	-0.3673	0.714758	0.962638	-5.44888
UFL1-AS1	-0.136911	4.12891	-0.368204	0.714768	0.962638	-5.44806
BOC	-0.133672	4.26656	-0.367164	0.714858	0.962638	-5.4509
GLT8D2	-0.142857	4.7057	-0.367161	0.71486	0.962638	-5.45211
AP001528.1	0.139006	3.9353	0.368311	0.714864	0.962638	-5.44693
CFLAR	0.142867	7.80792	0.367137	0.714878	0.962638	-5.53528
FKBP4	-0.165565	6.69417	-0.367126	0.714887	0.962638	-5.47501
AL627171.2	-0.147547	4.03462	-0.367894	0.714896	0.962638	-5.44683
MYL12B	-0.147554	7.16515	-0.367035	0.714954	0.962638	-5.47264
DPP8	0.134256	6.43999	0.366962	0.715008	0.962638	-5.45706
ZNF214	0.126846	3.93822	0.366939	0.715025	0.962638	-5.44826
PLIN1	-0.137819	3.84142	-0.367159	0.715083	0.962638	-5.44659
RPGR	-0.141977	6.24852	-0.366788	0.715137	0.962638	-5.45303
CHORDC1	0.180074	6.4569	0.366694	0.715207	0.962638	-5.48305
TPM4	0.141005	8.80175	0.366588	0.715285	0.962638	-5.61439
AC112211.1	-0.133757	3.91281	-0.367413	0.715353	0.962638	-5.44643
LINC02204	-0.133757	3.91281	-0.367413	0.715353	0.962638	-5.44643
AC245884.8	-0.133757	3.91281	-0.367413	0.715353	0.962638	-5.44643
TET2	0.139963	6.50383	0.366492	0.715356	0.962638	-5.46447
KCTD6	-0.137229	4.80886	-0.366492	0.715356	0.962638	-5.44936
INVS	0.144423	7.05231	0.366187	0.715583	0.962638	-5.49314
SCARF2	0.146322	4.24229	0.366115	0.715636	0.962638	-5.45142
MAP2K6	0.1345	4.61314	0.366084	0.71566	0.962638	-5.46108
TFEB	0.138105	5.52202	0.365805	0.715867	0.962638	-5.45769
CCZ1	0.145974	5.22671	0.365722	0.715928	0.962638	-5.44466
AC244517.6	-0.134938	3.89607	-0.366098	0.716326	0.962638	-5.44658
PPP1R3G	-0.134938	3.89607	-0.366098	0.716326	0.962638	-5.44658
AL596202.1	-0.134938	3.89607	-0.366098	0.716326	0.962638	-5.44658
LCA5L	-0.134938	3.89607	-0.366098	0.716326	0.962638	-5.44658
UTP14A	0.127576	4.4047	0.365242	0.71636	0.962638	-5.45388
RAE1	-0.133248	5.15896	-0.365106	0.716385	0.962638	-5.45718
TMEM191B	-0.13408	3.84142	-0.365086	0.7164	0.962638	-5.44739
NCOR2	-0.146334	6.54136	-0.364969	0.716487	0.962638	-5.45487
TRIR	-0.149301	6.7233	-0.364928	0.716518	0.962638	-5.45978
TRIM26	-0.139077	5.29713	-0.364774	0.716631	0.962638	-5.45484
LONP1	-0.149679	5.19473	-0.36455	0.716798	0.962638	-5.44304
PTPRQ	0.144288	3.95073	0.364507	0.716905	0.962638	-5.44796
AC004520.1	-0.141776	3.89607	-0.365166	0.716915	0.962638	-5.44664
ENPP1	-0.143718	4.45976	-0.364388	0.716918	0.962638	-5.45284
TIMMDC1	0.154344	5.13726	0.364286	0.716994	0.962638	-5.45433
PPA2	-0.135184	6.79335	-0.364269	0.717007	0.962638	-5.48051
SLC35G1	-0.138406	4.37294	-0.364263	0.717012	0.962638	-5.45311
AC092131.1	-0.143952	3.86683	-0.365019	0.717023	0.962638	-5.44607
VWA5A	-0.123476	4.14434	-0.364111	0.717124	0.962638	-5.45049
PLEKHM2	-0.133111	6.54254	-0.364088	0.717141	0.962638	-5.44685
LINC02202	0.140311	4.36072	0.364703	0.717258	0.962638	-5.45157
SLC25A38	0.135827	4.4508	0.363916	0.717269	0.962638	-5.45503
SNTB1	0.129971	7.40439	0.363693	0.717434	0.962638	-5.51107
SNX2	0.142686	5.9781	0.363438	0.717624	0.962638	-5.4479
AL592295.4	0.134376	4.21472	0.363915	0.717841	0.962638	-5.45048
OSGIN2	-0.153474	5.21552	-0.363071	0.717897	0.962638	-5.44046
ELP4	-0.121325	7.18546	-0.363014	0.717939	0.962638	-5.49025
BZW1	0.125248	5.01026	0.362943	0.717992	0.962638	-5.46297
TMEM126A	-0.139283	4.43878	-0.362838	0.718069	0.962638	-5.45322
E2F6	-0.142583	4.84718	-0.3626	0.718246	0.962638	-5.44528
FLRT2	-0.169602	6.09518	-0.362461	0.71835	0.962638	-5.46023
ZNF728	0.144214	3.91281	0.363329	0.718376	0.962638	-5.44757
CCDC51	-0.127568	4.00538	-0.36242	0.71838	0.962638	-5.45014
ATPAF2	-0.127722	4.42335	-0.36222	0.718529	0.962638	-5.45355
MAN2B2	-0.134242	5.18574	-0.362078	0.718634	0.962638	-5.45936
MAP4K5	0.122573	7.31503	0.36204	0.718663	0.962638	-5.50294
LRRK2	0.133027	5.97907	0.361926	0.718747	0.962638	-5.45412
ATIC	-0.137194	4.73619	-0.36192	0.718752	0.962638	-5.45413
L3MBTL4	-0.112797	7.88923	-0.36189	0.718774	0.962638	-5.54939
TRIM16L	0.128106	3.97997	0.361834	0.71889	0.962638	-5.45109
STARD10	-0.136257	3.81601	-0.362701	0.718896	0.962638	-5.44699
CCNDBP1	-0.15536	5.16638	-0.361612	0.718981	0.962638	-5.44579
AL022322.1	0.137112	3.93822	0.362733	0.71899	0.962638	-5.44751
UBLCP1	0.143042	4.83461	0.361589	0.718998	0.962638	-5.45561
C15orf40	-0.129222	4.76706	-0.361466	0.71909	0.962638	-5.45808
TSHZ2	-0.183076	5.58649	-0.361451	0.7191	0.962638	-5.47802
FAM228A	-0.133435	3.81601	-0.361775	0.719295	0.962638	-5.44835
ASAH1	0.132985	5.6876	0.361176	0.719305	0.962638	-5.44985
VCPKMT	0.137543	4.97472	0.361164	0.719314	0.962638	-5.45881
POMZP3	-0.124382	4.37832	-0.361066	0.719387	0.962638	-5.45561
ANKRD6	-0.147311	5.80153	-0.360996	0.719439	0.962638	-5.45622
EPN2	0.122093	7.67545	0.360926	0.719491	0.962638	-5.52611
TNFSF13B	-0.121069	4.53893	-0.360885	0.719521	0.962638	-5.45748
RB1	-0.117573	7.80787	-0.360861	0.719539	0.962638	-5.53381
FRMPD4	-0.140824	4.51189	-0.360828	0.719564	0.962638	-5.45233
AL445472.1	-0.13305	4.91623	-0.361581	0.719571	0.962638	-5.47804
VPS28	0.14506	6.21751	0.360664	0.719686	0.962638	-5.44828
ZNF384	0.123528	4.88818	0.360655	0.719692	0.962638	-5.45877
CEP350	0.122503	7.50943	0.360605	0.71973	0.962638	-5.51715
AC079385.1	-0.133883	3.89607	-0.3615	0.719732	0.962638	-5.4478
AC093503.2	-0.133883	3.89607	-0.3615	0.719732	0.962638	-5.4478
SETD7	0.141381	5.81418	0.360556	0.719766	0.962638	-5.44313
SLF2	-0.136186	6.11828	-0.360517	0.719795	0.962638	-5.45607
DCAF10	0.124255	6.82853	0.360381	0.719896	0.962638	-5.47561
NUTF2	-0.13694	5.27586	-0.360318	0.719943	0.962638	-5.44425
OTUD3	-0.135307	4.58935	-0.35995	0.720217	0.962638	-5.4492
DOCK2	0.154656	4.45264	0.359946	0.72022	0.962638	-5.45622
FAM107B	-0.13804	7.63371	-0.359936	0.720227	0.962638	-5.52229
KIAA0355	-0.132935	6.90586	-0.359865	0.72028	0.962638	-5.46966
LINC01266	-0.132953	4.22375	-0.360187	0.720606	0.962638	-5.45058
TTC19	0.136039	6.53589	0.35938	0.720641	0.962638	-5.46217
SH3BGRL	0.121212	8.00229	0.359228	0.720754	0.962638	-5.54651
LPGAT1	0.138101	6.20679	0.358952	0.720959	0.962638	-5.45468
AP001831.1	0.147107	4.26232	0.359648	0.721006	0.962638	-5.45235
ETFDH	-0.131971	6.06271	-0.358778	0.721088	0.962638	-5.46821
AC109361.1	-0.147918	3.93822	-0.359535	0.72109	0.962638	-5.44817
CERS5	0.132822	5.76722	0.358761	0.721101	0.962638	-5.46571
PIK3AP1	0.148415	4.03462	0.358741	0.721116	0.962638	-5.45067
TRMT2B	0.148402	5.10421	0.358588	0.72123	0.962638	-5.46633
FMNL2	0.136618	8.14201	0.358499	0.721296	0.962638	-5.56702
CARHSP1	-0.135019	6.62924	-0.358474	0.721315	0.962638	-5.46909
SNX32	-0.142259	4.11469	-0.358456	0.721328	0.962638	-5.45226
HID1	0.128755	4.05621	0.358439	0.72134	0.962638	-5.45221
CLCN2	-0.125035	3.92149	-0.358713	0.721353	0.962638	-5.45
SPON1	0.149341	4.66902	0.358393	0.721375	0.962638	-5.46001
GDE1	-0.13272	4.89043	-0.35839	0.721377	0.962638	-5.45552
PIN1	-0.138771	5.69044	-0.358368	0.721394	0.962638	-5.43776
LACTB	0.131835	4.82572	0.358277	0.721462	0.962638	-5.462
CEP95	-0.147563	5.86087	-0.358015	0.721656	0.962638	-5.45345
HCLS1	-0.140274	4.03462	-0.357981	0.721681	0.962638	-5.44809
SPRY4	0.13627	5.09937	0.357835	0.72179	0.962638	-5.45735
TIMM29	0.123037	4.41791	0.357804	0.721813	0.962638	-5.4562
CDS1	0.131508	4.20767	0.357741	0.72186	0.962638	-5.45501
FNDC10	-0.134474	3.73211	-0.358834	0.721879	0.962638	-5.44905
MEG8	-0.137987	4.02452	-0.35842	0.721965	0.962638	-5.44967
CTXND1	-0.124308	3.92531	-0.357637	0.722011	0.962638	-5.45145
LINC00909	-0.132226	3.96071	-0.358146	0.72222	0.962638	-5.44995
NDUFAF4	0.141767	4.78577	0.357192	0.722269	0.962638	-5.45076
H2AFY2	-0.141733	4.49959	-0.356999	0.722412	0.962638	-5.45496
GSK3A	-0.132508	5.22153	-0.356981	0.722426	0.962638	-5.46241
GK	0.134808	4.63395	0.356954	0.722446	0.962638	-5.45229
IQSEC1	0.124749	7.24162	0.35661	0.722702	0.962638	-5.48891
CNNM2	0.124398	7.99584	0.356514	0.722774	0.962638	-5.55941
MRTO4	-0.130438	4.47842	-0.356367	0.722883	0.962638	-5.4523
MT1F	-0.12234	4.21305	-0.356336	0.722906	0.962638	-5.45437
INSR	0.118667	7.96208	0.356323	0.722916	0.962638	-5.54702
LINC00672	-0.135047	3.92149	-0.357403	0.72294	0.962638	-5.44892
BET1	-0.137729	5.63123	-0.356247	0.722972	0.962638	-5.44734
VMP1	0.150703	7.81126	0.356237	0.72298	0.962638	-5.54368
RPL34-AS1	-0.14141	4.08545	-0.356987	0.722981	0.962638	-5.45161
CHCHD10	0.137064	6.24577	0.356058	0.723113	0.962638	-5.44512
AP003086.2	-0.131712	4.57786	-0.356734	0.723169	0.962638	-5.46093
C19orf18	0.130131	4.16975	0.355996	0.723233	0.962638	-5.45315
MYBPC1	-0.138054	3.97614	-0.355519	0.723515	0.962638	-5.45231
SMIM4	0.141025	5.02474	0.35543	0.723581	0.962638	-5.46004
ITGB1-DT	-0.134075	3.81601	-0.356317	0.723747	0.962638	-5.44925
TMEM92-AS1	-0.134075	3.81601	-0.356317	0.723747	0.962638	-5.44925
TCTN3	-0.147489	5.23181	-0.355198	0.723754	0.962638	-5.44578
MRFAP1	-0.142285	6.74691	-0.355145	0.723794	0.962638	-5.45851
TMEM35A	0.127494	4.33371	0.355123	0.72381	0.962638	-5.45534
MAP2K2	0.134227	6.14843	0.355094	0.723832	0.962638	-5.44839
AC005746.2	-0.134857	4.55485	-0.355499	0.724087	0.962638	-5.46458
AL023284.4	-0.134353	3.92149	-0.355753	0.724166	0.962638	-5.44986
AC116552.1	-0.134353	3.92149	-0.355753	0.724166	0.962638	-5.44986
ZNF45	-0.140472	4.29156	-0.354626	0.72418	0.962638	-5.45443
SLC40A1	0.136745	5.30426	0.354538	0.724246	0.962638	-5.45961
POLDIP2	0.145693	5.10428	0.354369	0.724372	0.962638	-5.44913
TENM3	0.150062	4.88265	0.354348	0.724387	0.962638	-5.4615
DAGLB	-0.138089	4.41761	-0.354299	0.724424	0.962638	-5.45677
AC025171.2	-0.130362	3.9469	-0.35496	0.724586	0.962638	-5.45076
SYNJ2	0.155677	5.98474	0.354073	0.724592	0.962638	-5.45845
OGA	0.11935	5.85749	0.354767	0.724631	0.962638	-5.54563
SLC2A4RG	0.137141	5.24019	0.353951	0.724683	0.962638	-5.45931
FAM234A	0.125991	4.29156	0.354	0.724719	0.962638	-5.45576
ENPP6	-0.139575	3.93822	-0.353745	0.724837	0.962638	-5.45254
ZNF682	-0.131551	4.50592	-0.353608	0.724939	0.962638	-5.45852
2026-09-10	-0.143083	6.42217	-0.353218	0.725229	0.962638	-5.47854
DENND4B	-0.140541	5.27269	-0.35316	0.725273	0.962638	-5.44516
GID8	-0.126624	5.44655	-0.353067	0.725342	0.962638	-5.45456
AC008569.1	0.133867	3.92149	0.354145	0.72536	0.962638	-5.44961
BRI3BP	-0.136649	4.51173	-0.352894	0.725471	0.962638	-5.45333
PLXNC1	0.139812	4.21149	0.352892	0.725473	0.962638	-5.45651
TKT	0.146331	5.98653	0.352617	0.725678	0.962638	-5.44863
ZFP36L1	-0.108844	8.81863	-0.352489	0.725773	0.962638	-5.62097
PSTPIP2	0.131899	4.46769	0.352384	0.725851	0.962638	-5.46105
COPS3	0.139881	4.59603	0.352192	0.725995	0.962638	-5.45664
SLC9B1	-0.119235	4.25395	-0.352191	0.725995	0.962638	-5.45517
BRMS1	-0.128952	4.6932	-0.35213	0.726041	0.962638	-5.45916
SETDB1	-0.13885	5.12281	-0.352114	0.726053	0.962638	-5.46671
CFAP44	-0.129839	5.16133	-0.352113	0.726054	0.962638	-5.46594
AP003555.3	-0.133136	3.84142	-0.353186	0.726072	0.962638	-5.44956
EPG5	-0.138483	5.81416	-0.352026	0.726119	0.962638	-5.45711
EFCAB6	0.138692	4.71692	0.35209	0.726143	0.962638	-5.45174
ARTN	-0.147004	4.29156	-0.351916	0.726201	0.962638	-5.45262
NELFA	0.135061	5.21918	0.351903	0.72621	0.962638	-5.4571
SNRPB	0.144099	5.53314	0.351895	0.726216	0.962638	-5.4417
WISP1	-0.130849	3.95073	-0.35174	0.726332	0.962638	-5.45265
DOCK5	0.115316	6.94261	0.351656	0.726395	0.962638	-5.49249
CCDC173	-0.130275	3.81601	-0.35146	0.726541	0.962638	-5.45129
CAPN12	-0.130275	3.81601	-0.35146	0.726541	0.962638	-5.45129
EDDM13	-0.130275	3.81601	-0.35146	0.726541	0.962638	-5.45129
H3F3B	0.1223	8.876	0.351395	0.726589	0.962638	-5.6151
DCUN1D1	-0.131726	5.91682	-0.351356	0.726618	0.962638	-5.46325
RECQL	-0.149595	5.81962	-0.351334	0.726635	0.962638	-5.45423
C16orf91	-0.12469	4.38413	-0.351283	0.726673	0.962638	-5.44773
AC073167.1	0.132652	3.85816	0.352341	0.7267	0.962638	-5.45139
STAT3	0.106292	8.60475	0.351042	0.726853	0.962638	-5.60209
SETD5	0.0973701	8.27492	0.351011	0.726876	0.962638	-5.57667
AC015813.2	-0.128733	4.38768	-0.351875	0.72688	0.962638	-5.45997
DUS3L	-0.132387	3.92531	-0.351251	0.726908	0.962638	-5.45237
MSANTD3	0.124847	3.92149	0.351477	0.72695	0.962638	-5.45241
GNB3	-0.146298	4.00538	-0.350851	0.727067	0.962638	-5.45407
THAP1	0.141866	4.39794	0.350599	0.727183	0.962638	-5.45554
AC010618.3	-0.131045	4.20897	-0.351065	0.727385	0.962638	-5.4537
PPOX	-0.13979	4.19899	-0.350064	0.727582	0.962638	-5.45559
ELK4	0.136397	5.91986	0.350022	0.727614	0.962638	-5.45801
AC073111.5	-0.146272	4.01536	-0.350758	0.727711	0.962638	-5.45312
TRAPPC6B	0.124499	5.62077	0.349887	0.727715	0.962638	-5.45572
ECT2L	-0.128508	3.78677	-0.350769	0.727755	0.962638	-5.45136
TNFAIP1	0.134936	4.90734	0.349783	0.727793	0.962638	-5.45784
SLC7A11	-0.181453	5.81282	-0.349659	0.727885	0.962638	-5.44591
IER5	-0.142325	5.2222	-0.349544	0.727971	0.962638	-5.46042
LAPTM5	-0.127514	4.38796	-0.349361	0.728107	0.962638	-5.45597
METTL2A	-0.128077	4.48224	-0.349359	0.728109	0.962638	-5.45933
GNA11	-0.127516	6.4383	-0.349204	0.728224	0.962638	-5.45986
FAM213A	0.141402	5.47484	0.348945	0.728418	0.962638	-5.45422
SULF2	-0.165443	6.05052	-0.348812	0.728518	0.962638	-5.4379
TINAGL1	-0.131719	7.19224	-0.348604	0.728672	0.962638	-5.50652
RMI1	-0.122222	4.07002	-0.348495	0.728754	0.962638	-5.45418
CXCR4	-0.133512	3.84142	-0.348315	0.72896	0.962638	-5.45359
L1TD1	-0.130997	3.7067	-0.349218	0.729023	0.962638	-5.45033
AC022382.1	-0.130997	3.7067	-0.349218	0.729023	0.962638	-5.45033
MTRNR2L12	-0.130997	3.7067	-0.349218	0.729023	0.962638	-5.45033
AC020634.1	-0.130997	3.7067	-0.349218	0.729023	0.962638	-5.45033
LINC01100	-0.130997	3.7067	-0.349218	0.729023	0.962638	-5.45033
RHOH	-0.130997	3.7067	-0.349218	0.729023	0.962638	-5.45033
FIP1L1	-0.130997	3.7067	-0.349218	0.729023	0.962638	-5.45033
AC008825.1	-0.130997	3.7067	-0.349218	0.729023	0.962638	-5.45033
UNC5A	-0.130997	3.7067	-0.349218	0.729023	0.962638	-5.45033
RPS10	-0.130997	3.7067	-0.349218	0.729023	0.962638	-5.45033
AC004485.1	-0.130997	3.7067	-0.349218	0.729023	0.962638	-5.45033
MYO1G	-0.130997	3.7067	-0.349218	0.729023	0.962638	-5.45033
PON1	-0.130997	3.7067	-0.349218	0.729023	0.962638	-5.45033
TLR8	-0.130997	3.7067	-0.349218	0.729023	0.962638	-5.45033
RPL36A	-0.130997	3.7067	-0.349218	0.729023	0.962638	-5.45033
CDR1	-0.130997	3.7067	-0.349218	0.729023	0.962638	-5.45033
AC120193.1	-0.130997	3.7067	-0.349218	0.729023	0.962638	-5.45033
AC012349.1	-0.130997	3.7067	-0.349218	0.729023	0.962638	-5.45033
RAD21-AS1	-0.130997	3.7067	-0.349218	0.729023	0.962638	-5.45033
BX088651.4	-0.130997	3.7067	-0.349218	0.729023	0.962638	-5.45033
GALNT12	-0.130997	3.7067	-0.349218	0.729023	0.962638	-5.45033
AL358781.2	-0.130997	3.7067	-0.349218	0.729023	0.962638	-5.45033
SELENOH	-0.130997	3.7067	-0.349218	0.729023	0.962638	-5.45033
AP003181.1	-0.130997	3.7067	-0.349218	0.729023	0.962638	-5.45033
KCNJ5	-0.130997	3.7067	-0.349218	0.729023	0.962638	-5.45033
AL133215.3	-0.130997	3.7067	-0.349218	0.729023	0.962638	-5.45033
EMG1	-0.130997	3.7067	-0.349218	0.729023	0.962638	-5.45033
LYZ	-0.130997	3.7067	-0.349218	0.729023	0.962638	-5.45033
AC010201.1	-0.130997	3.7067	-0.349218	0.729023	0.962638	-5.45033
SLC5A8	-0.130997	3.7067	-0.349218	0.729023	0.962638	-5.45033
LINC02338	-0.130997	3.7067	-0.349218	0.729023	0.962638	-5.45033
LINC00376	-0.130997	3.7067	-0.349218	0.729023	0.962638	-5.45033
CHMP4A	-0.130997	3.7067	-0.349218	0.729023	0.962638	-5.45033
AC124312.3	-0.130997	3.7067	-0.349218	0.729023	0.962638	-5.45033
AC007906.2	-0.130997	3.7067	-0.349218	0.729023	0.962638	-5.45033
TMEM256	-0.130997	3.7067	-0.349218	0.729023	0.962638	-5.45033
SMG8	-0.130997	3.7067	-0.349218	0.729023	0.962638	-5.45033
CIDEA	-0.130997	3.7067	-0.349218	0.729023	0.962638	-5.45033
MIR133A1HG	-0.130997	3.7067	-0.349218	0.729023	0.962638	-5.45033
XKR7	-0.130997	3.7067	-0.349218	0.729023	0.962638	-5.45033
OAZ1	-0.130997	3.7067	-0.349218	0.729023	0.962638	-5.45033
TNFSF9	-0.130997	3.7067	-0.349218	0.729023	0.962638	-5.45033
CEACAM21	-0.130997	3.7067	-0.349218	0.729023	0.962638	-5.45033
SYT3	-0.130997	3.7067	-0.349218	0.729023	0.962638	-5.45033
CD33	-0.130997	3.7067	-0.349218	0.729023	0.962638	-5.45033
AC007663.3	-0.130997	3.7067	-0.349218	0.729023	0.962638	-5.45033
C22orf15	-0.130997	3.7067	-0.349218	0.729023	0.962638	-5.45033
ITFG1	0.123885	7.49126	0.348059	0.72908	0.962638	-5.51494
TARBP1	-0.127571	5.00446	-0.347978	0.72914	0.962638	-5.45719
GPR135	0.145608	5.20419	0.347673	0.729368	0.962638	-5.45601
DLGAP1-AS1	-0.133338	4.06427	-0.348313	0.729435	0.962638	-5.45342
CPSF6	0.111165	7.17251	0.347196	0.729724	0.962638	-5.50036
RBM47	-0.133992	4.12467	-0.347171	0.729743	0.962638	-5.45475
CNTN2	-0.151019	4.48709	-0.347114	0.729786	0.962638	-5.46267
ZNF75A	-0.129257	5.19116	-0.346921	0.72993	0.962638	-5.46644
CCDC9	0.129726	4.54228	0.34692	0.72993	0.962638	-5.4563
TMED9	0.137917	5.75303	0.346817	0.730007	0.962638	-5.45041
SLITRK2	-0.130258	3.81601	-0.346854	0.730051	0.962638	-5.4533
KIF9-AS1	0.136566	4.66142	0.347141	0.730309	0.962638	-5.47266
AC010636.2	-0.127591	3.98905	-0.34721	0.730353	0.962638	-5.45341
MTIF2	0.143041	4.49923	0.346319	0.73038	0.962638	-5.45795
ZNF559-ZNF177	-0.146174	4.75551	-0.346257	0.730426	0.962638	-5.46101
XPO1	0.124283	7.6253	0.346213	0.730459	0.962638	-5.53418
UBE2D2	0.137832	7.02691	0.346203	0.730467	0.962638	-5.4851
TSPAN3	0.125843	6.49432	0.346115	0.730532	0.962638	-5.45517
AC093249.2	-0.13109	3.91281	-0.347189	0.730533	0.962638	-5.45234
CCDC40	-0.123574	4.19899	-0.346112	0.730535	0.962638	-5.45813
CEP85L	-0.120317	7.01447	-0.346029	0.730597	0.962638	-5.4941
KCTD9	-0.132768	6.07668	-0.345845	0.730734	0.962638	-5.46764
DAZAP1	0.122893	6.18616	0.34573	0.73082	0.962638	-5.45885
CDK3	-0.129977	4.23691	-0.345638	0.730889	0.962638	-5.45698
SMUG1	0.135464	4.39375	0.345634	0.730892	0.962638	-5.45915
C2orf74	0.122223	4.33078	0.345579	0.730933	0.962638	-5.45857
AC244453.3	0.134448	4.12467	0.346249	0.730974	0.962638	-5.45445
AC099792.1	-0.149104	3.93822	-0.346087	0.731094	0.962638	-5.45292
SMPD2	-0.127516	4.08545	-0.345159	0.731247	0.962638	-5.45454
POP1	0.129962	4.14393	0.345129	0.731269	0.962638	-5.45518
AC007541.1	-0.1334	3.89607	-0.345737	0.731355	0.962638	-5.45213
ST6GALNAC2	-0.1334	3.89607	-0.345737	0.731355	0.962638	-5.45213
LPCAT4	0.130629	4.55233	0.34486	0.73147	0.962638	-5.44966
RILPL1	0.127325	6.03465	0.344843	0.731483	0.962638	-5.46231
CFTR	0.131041	3.84142	0.34563	0.731636	0.962638	-5.45328
AC006059.1	0.134111	4.5848	0.345353	0.731642	0.962638	-5.46644
GCHFR	-0.135444	4.02212	-0.344551	0.731702	0.962638	-5.45499
CACNB1	0.122966	4.76836	0.34448	0.731755	0.962638	-5.45405
AL022323.1	-0.132277	3.85816	-0.345181	0.731917	0.962638	-5.45295
LINC02001	-0.135389	4.28391	-0.34491	0.731972	0.962638	-5.45735
AL034417.4	-0.146698	3.96364	-0.345011	0.731992	0.962638	-5.45381
RGS9	-0.138314	4.68362	-0.343888	0.732197	0.962638	-5.45828
RAB3IP	-0.120718	4.86782	-0.343742	0.732307	0.962638	-5.46726
PGRMC2	0.142362	6.19301	0.343521	0.732472	0.962638	-5.45
ZNF684	-0.127634	4.19224	-0.343313	0.732627	0.962638	-5.45864
TSNARE1	0.135684	4.79091	0.3433	0.732637	0.962638	-5.46322
COQ6	0.122026	4.43626	0.343243	0.73268	0.962638	-5.45993
DGCR2	0.140356	6.22429	0.343241	0.732681	0.962638	-5.45873
CCDC58	-0.120924	4.22979	-0.343201	0.732712	0.962638	-5.45915
SNRPC	0.131972	5.11025	0.343136	0.73276	0.962638	-5.46093
AC244021.1	-0.126163	4.34369	-0.343799	0.732801	0.962638	-5.45675
AL160153.1	0.129414	3.8035	0.343835	0.733032	0.962638	-5.45236
CGGBP1	0.126216	6.73298	0.342625	0.733143	0.962638	-5.47706
MLYCD	-0.12002	4.08545	-0.3427	0.733156	0.962638	-5.45693
MEX3D	-0.12699	3.87066	-0.343179	0.733178	0.962638	-5.45353
MUT	-0.156435	5.20216	-0.342011	0.733602	0.962638	-5.45316
RNF115	0.133802	7.25235	0.341991	0.733617	0.962638	-5.49844
AL512288.1	-0.12859	3.7067	-0.343035	0.733628	0.962638	-5.45273
TNNI3K	-0.12859	3.7067	-0.343035	0.733628	0.962638	-5.45273
AL138799.4	-0.12859	3.7067	-0.343035	0.733628	0.962638	-5.45273
AL035706.1	-0.12859	3.7067	-0.343035	0.733628	0.962638	-5.45273
NHLH2	-0.12859	3.7067	-0.343035	0.733628	0.962638	-5.45273
AC239804.1	-0.12859	3.7067	-0.343035	0.733628	0.962638	-5.45273
FCGR1A	-0.12859	3.7067	-0.343035	0.733628	0.962638	-5.45273
AL391069.3	-0.12859	3.7067	-0.343035	0.733628	0.962638	-5.45273
AC093422.2	-0.12859	3.7067	-0.343035	0.733628	0.962638	-5.45273
AC092803.2	-0.12859	3.7067	-0.343035	0.733628	0.962638	-5.45273
AC010745.2	-0.12859	3.7067	-0.343035	0.733628	0.962638	-5.45273
LINC02580	-0.12859	3.7067	-0.343035	0.733628	0.962638	-5.45273
AC016722.3	-0.12859	3.7067	-0.343035	0.733628	0.962638	-5.45273
AC093732.2	-0.12859	3.7067	-0.343035	0.733628	0.962638	-5.45273
AC093901.1	-0.12859	3.7067	-0.343035	0.733628	0.962638	-5.45273
AC009495.3	-0.12859	3.7067	-0.343035	0.733628	0.962638	-5.45273
RUFY4	-0.12859	3.7067	-0.343035	0.733628	0.962638	-5.45273
VIL1	-0.12859	3.7067	-0.343035	0.733628	0.962638	-5.45273
KCNJ13	-0.12859	3.7067	-0.343035	0.733628	0.962638	-5.45273
LINC01880	-0.12859	3.7067	-0.343035	0.733628	0.962638	-5.45273
AC092053.3	-0.12859	3.7067	-0.343035	0.733628	0.962638	-5.45273
AC104187.1	-0.12859	3.7067	-0.343035	0.733628	0.962638	-5.45273
AC016924.1	-0.12859	3.7067	-0.343035	0.733628	0.962638	-5.45273
C3orf22	-0.12859	3.7067	-0.343035	0.733628	0.962638	-5.45273
LINC00880	-0.12859	3.7067	-0.343035	0.733628	0.962638	-5.45273
AC069224.1	-0.12859	3.7067	-0.343035	0.733628	0.962638	-5.45273
AC117465.1	-0.12859	3.7067	-0.343035	0.733628	0.962638	-5.45273
LPP-AS2	-0.12859	3.7067	-0.343035	0.733628	0.962638	-5.45273
GMNC	-0.12859	3.7067	-0.343035	0.733628	0.962638	-5.45273
USP46-AS1	-0.12859	3.7067	-0.343035	0.733628	0.962638	-5.45273
ADGRL3-AS1	-0.12859	3.7067	-0.343035	0.733628	0.962638	-5.45273
AC093677.2	-0.12859	3.7067	-0.343035	0.733628	0.962638	-5.45273
AC004052.1	-0.12859	3.7067	-0.343035	0.733628	0.962638	-5.45273
AC093752.2	-0.12859	3.7067	-0.343035	0.733628	0.962638	-5.45273
AC008957.1	-0.12859	3.7067	-0.343035	0.733628	0.962638	-5.45273
LINC02197	-0.12859	3.7067	-0.343035	0.733628	0.962638	-5.45273
AC116337.3	-0.12859	3.7067	-0.343035	0.733628	0.962638	-5.45273
S100Z	-0.12859	3.7067	-0.343035	0.733628	0.962638	-5.45273
CRHBP	-0.12859	3.7067	-0.343035	0.733628	0.962638	-5.45273
LINC02060	-0.12859	3.7067	-0.343035	0.733628	0.962638	-5.45273
AC116366.2	-0.12859	3.7067	-0.343035	0.733628	0.962638	-5.45273
AC116366.1	-0.12859	3.7067	-0.343035	0.733628	0.962638	-5.45273
SLC4A9	-0.12859	3.7067	-0.343035	0.733628	0.962638	-5.45273
LINC02227	-0.12859	3.7067	-0.343035	0.733628	0.962638	-5.45273
AL034376.2	-0.12859	3.7067	-0.343035	0.733628	0.962638	-5.45273
AL445430.1	-0.12859	3.7067	-0.343035	0.733628	0.962638	-5.45273
COL11A2	-0.12859	3.7067	-0.343035	0.733628	0.962638	-5.45273
TREML1	-0.12859	3.7067	-0.343035	0.733628	0.962638	-5.45273
LINC00574	-0.12859	3.7067	-0.343035	0.733628	0.962638	-5.45273
HOTAIRM1	-0.12859	3.7067	-0.343035	0.733628	0.962638	-5.45273
AC011290.1	-0.12859	3.7067	-0.343035	0.733628	0.962638	-5.45273
SUN3	-0.12859	3.7067	-0.343035	0.733628	0.962638	-5.45273
IRF5	-0.12859	3.7067	-0.343035	0.733628	0.962638	-5.45273
AC073878.1	-0.12859	3.7067	-0.343035	0.733628	0.962638	-5.45273
TRBC2	-0.12859	3.7067	-0.343035	0.733628	0.962638	-5.45273
LINC01456	-0.12859	3.7067	-0.343035	0.733628	0.962638	-5.45273
AC107419.1	-0.12859	3.7067	-0.343035	0.733628	0.962638	-5.45273
GDPD2	-0.12859	3.7067	-0.343035	0.733628	0.962638	-5.45273
FAM66E	-0.12859	3.7067	-0.343035	0.733628	0.962638	-5.45273
AC100800.1	-0.12859	3.7067	-0.343035	0.733628	0.962638	-5.45273
AC044849.1	-0.12859	3.7067	-0.343035	0.733628	0.962638	-5.45273
AF279873.4	-0.12859	3.7067	-0.343035	0.733628	0.962638	-5.45273
AC090993.1	-0.12859	3.7067	-0.343035	0.733628	0.962638	-5.45273
AC083837.1	-0.12859	3.7067	-0.343035	0.733628	0.962638	-5.45273
CA3-AS1	-0.12859	3.7067	-0.343035	0.733628	0.962638	-5.45273
AC100801.1	-0.12859	3.7067	-0.343035	0.733628	0.962638	-5.45273
AC104417.2	-0.12859	3.7067	-0.343035	0.733628	0.962638	-5.45273
AL353811.1	-0.12859	3.7067	-0.343035	0.733628	0.962638	-5.45273
MSMP	-0.12859	3.7067	-0.343035	0.733628	0.962638	-5.45273
AL353693.1	-0.12859	3.7067	-0.343035	0.733628	0.962638	-5.45273
AL592211.1	-0.12859	3.7067	-0.343035	0.733628	0.962638	-5.45273
LMO1	-0.12859	3.7067	-0.343035	0.733628	0.962638	-5.45273
AP003031.2	-0.12859	3.7067	-0.343035	0.733628	0.962638	-5.45273
C11orf54	-0.12859	3.7067	-0.343035	0.733628	0.962638	-5.45273
SMIM35	-0.12859	3.7067	-0.343035	0.733628	0.962638	-5.45273
AL355870.1	-0.12859	3.7067	-0.343035	0.733628	0.962638	-5.45273
MRLN	-0.12859	3.7067	-0.343035	0.733628	0.962638	-5.45273
AC022400.7	-0.12859	3.7067	-0.343035	0.733628	0.962638	-5.45273
AC010998.2	-0.12859	3.7067	-0.343035	0.733628	0.962638	-5.45273
AC129102.1	-0.12859	3.7067	-0.343035	0.733628	0.962638	-5.45273
AC023509.4	-0.12859	3.7067	-0.343035	0.733628	0.962638	-5.45273
AC023509.2	-0.12859	3.7067	-0.343035	0.733628	0.962638	-5.45273
SLC39A5	-0.12859	3.7067	-0.343035	0.733628	0.962638	-5.45273
AC078962.3	-0.12859	3.7067	-0.343035	0.733628	0.962638	-5.45273
AC124784.1	-0.12859	3.7067	-0.343035	0.733628	0.962638	-5.45273
FAM222A-AS1	-0.12859	3.7067	-0.343035	0.733628	0.962638	-5.45273
RASAL1	-0.12859	3.7067	-0.343035	0.733628	0.962638	-5.45273
AC069503.1	-0.12859	3.7067	-0.343035	0.733628	0.962638	-5.45273
LINC02361	-0.12859	3.7067	-0.343035	0.733628	0.962638	-5.45273
ERICH6B	-0.12859	3.7067	-0.343035	0.733628	0.962638	-5.45273
LINC01198	-0.12859	3.7067	-0.343035	0.733628	0.962638	-5.45273
RB1-DT	-0.12859	3.7067	-0.343035	0.733628	0.962638	-5.45273
MIR4500HG	-0.12859	3.7067	-0.343035	0.733628	0.962638	-5.45273
NEDD8	-0.12859	3.7067	-0.343035	0.733628	0.962638	-5.45273
LINC02588	-0.12859	3.7067	-0.343035	0.733628	0.962638	-5.45273
AL358334.3	-0.12859	3.7067	-0.343035	0.733628	0.962638	-5.45273
AF111167.1	-0.12859	3.7067	-0.343035	0.733628	0.962638	-5.45273
AL118558.4	-0.12859	3.7067	-0.343035	0.733628	0.962638	-5.45273
IGHGP	-0.12859	3.7067	-0.343035	0.733628	0.962638	-5.45273
AC090515.4	-0.12859	3.7067	-0.343035	0.733628	0.962638	-5.45273
CA12	-0.12859	3.7067	-0.343035	0.733628	0.962638	-5.45273
AC016355.1	-0.12859	3.7067	-0.343035	0.733628	0.962638	-5.45273
MEIOB	-0.12859	3.7067	-0.343035	0.733628	0.962638	-5.45273
LINC00921	-0.12859	3.7067	-0.343035	0.733628	0.962638	-5.45273
AC008741.1	-0.12859	3.7067	-0.343035	0.733628	0.962638	-5.45273
AC106739.2	-0.12859	3.7067	-0.343035	0.733628	0.962638	-5.45273
TP53TG3D	-0.12859	3.7067	-0.343035	0.733628	0.962638	-5.45273
AC010542.4	-0.12859	3.7067	-0.343035	0.733628	0.962638	-5.45273
AC005696.4	-0.12859	3.7067	-0.343035	0.733628	0.962638	-5.45273
AC005291.2	-0.12859	3.7067	-0.343035	0.733628	0.962638	-5.45273
CCL5	-0.12859	3.7067	-0.343035	0.733628	0.962638	-5.45273
CCR7	-0.12859	3.7067	-0.343035	0.733628	0.962638	-5.45273
HOXB-AS3	-0.12859	3.7067	-0.343035	0.733628	0.962638	-5.45273
IGF2BP1	-0.12859	3.7067	-0.343035	0.733628	0.962638	-5.45273
AC015912.3	-0.12859	3.7067	-0.343035	0.733628	0.962638	-5.45273
MILR1	-0.12859	3.7067	-0.343035	0.733628	0.962638	-5.45273
GACAT2	-0.12859	3.7067	-0.343035	0.733628	0.962638	-5.45273
MIR4527HG	-0.12859	3.7067	-0.343035	0.733628	0.962638	-5.45273
MYO5B	-0.12859	3.7067	-0.343035	0.733628	0.962638	-5.45273
LAMA5-AS1	-0.12859	3.7067	-0.343035	0.733628	0.962638	-5.45273
AC011444.3	-0.12859	3.7067	-0.343035	0.733628	0.962638	-5.45273
AC011446.2	-0.12859	3.7067	-0.343035	0.733628	0.962638	-5.45273
OR10H5	-0.12859	3.7067	-0.343035	0.733628	0.962638	-5.45273
AC005387.1	-0.12859	3.7067	-0.343035	0.733628	0.962638	-5.45273
CCER2	-0.12859	3.7067	-0.343035	0.733628	0.962638	-5.45273
SIGLEC8	-0.12859	3.7067	-0.343035	0.733628	0.962638	-5.45273
AC008440.1	-0.12859	3.7067	-0.343035	0.733628	0.962638	-5.45273
CACNG6	-0.12859	3.7067	-0.343035	0.733628	0.962638	-5.45273
LILRA5	-0.12859	3.7067	-0.343035	0.733628	0.962638	-5.45273
AC004542.2	-0.12859	3.7067	-0.343035	0.733628	0.962638	-5.45273
LINC01315	-0.12859	3.7067	-0.343035	0.733628	0.962638	-5.45273
Z93241.1	-0.12859	3.7067	-0.343035	0.733628	0.962638	-5.45273
AP000238.1	-0.12859	3.7067	-0.343035	0.733628	0.962638	-5.45273
TSPEAR-AS1	-0.12859	3.7067	-0.343035	0.733628	0.962638	-5.45273
AJ011932.1	-0.12859	3.7067	-0.343035	0.733628	0.962638	-5.45273
TBC1D9B	0.135731	5.09288	0.341653	0.73387	0.962888	-5.45152
2026-03-02	0.142811	5.31057	0.34151	0.733977	0.962962	-5.45461
TBK1	0.145572	5.84064	0.341148	0.734248	0.96305	-5.4605
ZNF630	-0.11881	4.6574	-0.340952	0.734395	0.96305	-5.46262
GAMT	-0.144377	4.56157	-0.340946	0.734399	0.96305	-5.45794
FTSJ1	-0.141724	4.43011	-0.340927	0.734414	0.96305	-5.45644
AMY2B	-0.135314	4.60897	-0.34083	0.734487	0.96305	-5.46275
TBX19	-0.129956	4.94849	-0.340816	0.734497	0.96305	-5.46876
WDR83	-0.117817	4.22148	-0.340806	0.734504	0.96305	-5.45869
C9	-0.12727	3.76135	-0.341519	0.734549	0.96305	-5.45468
NLRP2	-0.12727	3.76135	-0.341519	0.734549	0.96305	-5.45468
DHPS	-0.136266	4.70733	-0.340738	0.734555	0.96305	-5.45578
AC006504.5	0.137296	4.44289	0.341269	0.734691	0.96316	-5.45903
HNRNPC	0.10512	7.65213	0.340418	0.734795	0.96323	-5.52934
UCK2	-0.12786	5.44331	-0.340243	0.734926	0.963334	-5.47612
LRCH3	0.110101	7.72415	0.340023	0.735091	0.963483	-5.53268
NR1H2	0.136319	5.48456	0.339685	0.735344	0.963705	-5.44599
TPRG1L	-0.130493	4.9294	-0.33961	0.7354	0.963705	-5.46114
AC239868.2	-0.128076	3.78677	-0.340642	0.735414	0.963705	-5.45362
HFM1	0.138792	4.43011	0.339515	0.735471	0.963714	-5.4589
PRMT8	-0.126871	3.95073	-0.339152	0.735812	0.964041	-5.45706
NAA25	-0.133724	6.18018	-0.338995	0.735861	0.964041	-5.4674
TTL	0.139447	5.18004	0.338977	0.735875	0.964041	-5.46312
DENND4C	0.10258	7.79429	0.338757	0.736039	0.96419	-5.53717
PIP5K1A	-0.132119	6.45327	-0.338664	0.736109	0.964214	-5.47818
PTRHD1	0.12521	4.28863	0.338487	0.736241	0.964274	-5.46042
CCDC142	-0.124946	4.52309	-0.338393	0.736312	0.964274	-5.46019
MUSK	-0.115432	3.97745	-0.338445	0.736342	0.964274	-5.45735
ATP13A4	-0.122754	4.33371	-0.33833	0.736359	0.964274	-5.45903
IST1	0.138484	6.55301	0.337884	0.736694	0.964582	-5.46563
SH2D4B	0.12747	3.8035	0.338855	0.736748	0.964582	-5.45427
LINC00351	0.12747	3.8035	0.338855	0.736748	0.964582	-5.45427
KLC2	0.131837	5.48322	0.337671	0.736853	0.964602	-5.4521
SPDYE1	0.115621	4.15391	0.337711	0.736892	0.964602	-5.45792
DENR	-0.131778	5.45656	-0.337585	0.736917	0.964602	-5.45228
EIF2B2	-0.119452	4.81679	-0.337517	0.736968	0.964602	-5.45824
CLUH	0.122274	5.35268	0.337311	0.737123	0.964738	-5.46988
DUSP3	0.130687	6.05915	0.337092	0.737287	0.964885	-5.44697
AC079193.2	-0.12773	4.21728	-0.3378	0.737376	0.964935	-5.45931
ZNF557	-0.138752	4.24558	-0.336684	0.737593	0.965068	-5.45745
C1GALT1	-0.125634	5.42537	-0.33668	0.737596	0.965068	-5.45807
NDUFAF5	0.131186	4.96043	0.336583	0.737669	0.965068	-5.47379
MON1A	-0.118274	4.04041	-0.336483	0.737744	0.965068	-5.45716
LINC00844	-0.135426	3.89607	-0.33714	0.737778	0.965068	-5.45547
AC018809.2	-0.128631	3.95073	-0.337129	0.737786	0.965068	-5.45518
NUBP1	0.133314	4.65781	0.336319	0.737867	0.9651	-5.46006
AC012409.2	0.146869	5.09514	0.33696	0.737912	0.9651	-5.48583
CALM1	-0.0971671	8.63017	-0.336176	0.737974	0.965114	-5.59568
FBXW9	-0.126952	4.18225	-0.335854	0.738216	0.965363	-5.45941
ZNF451	0.116263	6.85373	0.335574	0.738426	0.965484	-5.48505
LRP6	-0.130551	6.15145	-0.335524	0.738464	0.965484	-5.46052
LINC01798	-0.126664	3.81601	-0.336514	0.738497	0.965484	-5.45487
SLC29A2	0.117595	4.02212	0.335458	0.738513	0.965484	-5.45897
USP9Y	-0.13677	5.36045	-0.335782	0.738634	0.965512	-5.48421
KLF5	-0.110943	3.93822	-0.335335	0.738673	0.965512	-5.45787
G2E3-AS1	-0.122195	4.1276	-0.335858	0.738737	0.965512	-5.45645
PER3	-0.124493	6.70789	-0.335155	0.73874	0.965512	-5.47158
MARK2	0.129564	6.0888	0.334933	0.738907	0.965663	-5.47519
BTN3A1	-0.133522	4.24941	-0.334747	0.739046	0.965767	-5.45577
FUCA1	0.122185	4.3562	0.33469	0.739089	0.965767	-5.46082
CLSTN2	-0.133336	5.76486	-0.334244	0.739424	0.966099	-5.47157
HIST3H2A	-0.122598	3.81601	-0.334174	0.739621	0.966099	-5.45732
GOLPH3	0.112417	7.30071	0.33394	0.739652	0.966099	-5.50475
POU2F1	0.110078	7.26618	0.333918	0.739668	0.966099	-5.51903
TOM1L2	0.115937	6.99894	0.333794	0.739762	0.966099	-5.48791
PPP1R36	0.11761	3.91281	0.333864	0.739777	0.966099	-5.45764
BPHL	0.133218	4.18225	0.333582	0.739921	0.966099	-5.45993
BRINP1	-0.126686	4.3516	-0.333355	0.740091	0.966099	-5.4594
ZNF621	-0.132281	5.55469	-0.333345	0.740098	0.966099	-5.46904
ANKDD1A	0.124531	5.33906	0.333266	0.740158	0.966099	-5.46601
AC091078.1	-0.130987	4.04909	-0.333908	0.740197	0.966099	-5.45631
PDE12	0.130692	4.87882	0.333162	0.740236	0.966099	-5.4647
NFYA	0.116904	4.93793	0.333063	0.74031	0.966099	-5.47449
AC006030.1	-0.129387	4.47123	-0.333735	0.740326	0.966099	-5.4667
TMEM183A	0.126004	4.98231	0.332949	0.740396	0.966099	-5.45928
PDPR	-0.140626	5.9214	-0.332931	0.740409	0.966099	-5.4503
TIGD5	-0.126372	3.99288	-0.333935	0.740426	0.966099	-5.45692
KCNK17	0.125641	3.8343	0.333884	0.740464	0.966099	-5.45645
RIC1	0.105883	7.09895	0.332827	0.740488	0.966099	-5.50184
MVK	0.123015	4.18608	0.332702	0.740582	0.966099	-5.45958
AC008731.1	-0.123071	4.01829	-0.333468	0.740618	0.966099	-5.45765
B4GAT1	0.127404	5.00019	0.332461	0.740762	0.966099	-5.47002
RINT1	0.1322	4.94042	0.332444	0.740775	0.966099	-5.46145
AC025259.3	0.125783	3.89607	0.333372	0.740846	0.966099	-5.45642
CNTNAP4	0.124606	4.49394	0.332256	0.740916	0.966099	-5.46334
AC044781.1	0.133644	3.97997	0.332815	0.741015	0.966099	-5.4572
AC008537.1	0.121254	4.52549	0.332795	0.74103	0.966099	-5.46777
LINC02232	-0.122187	3.81601	-0.332808	0.741162	0.966099	-5.45629
CENPE	-0.122187	3.81601	-0.332808	0.741162	0.966099	-5.45629
BLNK	-0.122187	3.81601	-0.332808	0.741162	0.966099	-5.45629
AC023157.3	-0.122187	3.81601	-0.332808	0.741162	0.966099	-5.45629
TMC3-AS1	-0.122187	3.81601	-0.332808	0.741162	0.966099	-5.45629
EGF	-0.129963	3.97614	-0.331872	0.741272	0.966099	-5.45975
AC104695.3	-0.125957	3.98995	-0.332778	0.741291	0.966099	-5.45701
AC009126.1	0.142715	3.99711	0.33227	0.741424	0.966099	-5.4581
CARM1	-0.135222	5.79694	-0.331512	0.741475	0.966099	-5.4593
STX16-NPEPL1	0.123133	3.92149	0.332215	0.741605	0.966099	-5.45716
PRH1	0.134675	4.09124	0.331914	0.74169	0.966099	-5.45945
ADAM9	-0.12323	6.86273	-0.331105	0.741781	0.966099	-5.47667
TAF13	-0.145672	5.13616	-0.331092	0.741791	0.966099	-5.44778
TENT5D	-0.124936	3.78677	-0.332094	0.741803	0.966099	-5.4556
AL359076.1	-0.124936	3.78677	-0.332094	0.741803	0.966099	-5.4556
AP002989.1	-0.124936	3.78677	-0.332094	0.741803	0.966099	-5.4556
AC091153.2	-0.124936	3.78677	-0.332094	0.741803	0.966099	-5.4556
RNF145	-0.133558	7.10028	-0.331074	0.741804	0.966099	-5.49064
TMEM70	-0.13382	4.4646	-0.330929	0.741913	0.966099	-5.45701
IPO9-AS1	0.128415	4.23601	0.33146	0.742031	0.966099	-5.46133
SMARCC1	0.117535	7.28032	0.330671	0.742107	0.966099	-5.50528
NECTIN3	-0.125548	6.067	-0.330637	0.742133	0.966099	-5.49124
NDUFS7	0.121991	5.66982	0.330522	0.742219	0.966099	-5.46128
CFAP157	-0.138773	3.99288	-0.330917	0.74228	0.966099	-5.45804
NCK1-DT	-0.123477	4.00538	-0.330834	0.7425	0.966099	-5.45782
THAP2	0.117506	3.88064	0.330671	0.742502	0.966099	-5.45831
GALNT2	-0.118818	6.76823	-0.33009	0.742544	0.966099	-5.48198
U91328.2	0.122252	4.06912	0.330749	0.742564	0.966099	-5.45791
KCTD18	0.119514	4.42914	0.329986	0.742622	0.966099	-5.46387
FBXL5	0.145936	6.49362	0.32998	0.742626	0.966099	-5.47146
MYLK3	0.131104	3.95073	0.330024	0.74266	0.966099	-5.45788
PSME2	-0.140522	4.19858	-0.329776	0.74278	0.966099	-5.46125
AC019118.2	-0.124241	3.76135	-0.3306	0.742922	0.966099	-5.45607
LINC02054	-0.124241	3.76135	-0.3306	0.742922	0.966099	-5.45607
ADH6	-0.124241	3.76135	-0.3306	0.742922	0.966099	-5.45607
AC095050.1	-0.124241	3.76135	-0.3306	0.742922	0.966099	-5.45607
TSIX	-0.124241	3.76135	-0.3306	0.742922	0.966099	-5.45607
AC026458.2	-0.124241	3.76135	-0.3306	0.742922	0.966099	-5.45607
AC027682.6	-0.124241	3.76135	-0.3306	0.742922	0.966099	-5.45607
AC092114.1	-0.124241	3.76135	-0.3306	0.742922	0.966099	-5.45607
RAB37	0.136935	3.97614	0.329617	0.743188	0.966099	-5.45887
ATP1A2	0.136869	7.82844	0.329201	0.743212	0.966099	-5.5423
ZNF224	0.12345	5.09133	0.329165	0.743239	0.966099	-5.46131
APC	-0.122808	6.38266	-0.328747	0.743554	0.966099	-5.46879
CLBA1	-0.125388	3.87066	-0.328697	0.743658	0.966099	-5.45887
VRK3	0.12712	5.1517	0.328588	0.743673	0.966099	-5.46466
SKI	-0.110717	7.59084	-0.328475	0.743758	0.966099	-5.52803
HS3ST2	-0.126107	5.04587	-0.328475	0.743758	0.966099	-5.48188
MBD4	0.130686	5.17567	0.328323	0.743872	0.966099	-5.47586
DEPDC1B	-0.122942	4.03079	-0.328281	0.743904	0.966099	-5.45899
WDR70	0.112855	7.45887	0.328213	0.743955	0.966099	-5.52238
PPP1R3F	0.123401	4.45839	0.328162	0.743993	0.966099	-5.46632
FAM219B	-0.134891	4.97938	-0.328109	0.744033	0.966099	-5.46393
MIIP	-0.118711	4.71616	-0.328097	0.744042	0.966099	-5.46416
BCKDK	0.127022	4.57966	0.328085	0.744051	0.966099	-5.46226
FMN2	-0.129636	5.37894	-0.327965	0.744141	0.966099	-5.46496
CACNA1H	0.127407	6.54822	0.327931	0.744167	0.966099	-5.48901
LINC02482	0.121289	3.94361	0.328713	0.744229	0.966099	-5.45939
LINC01550	-0.130264	3.96364	-0.328485	0.744352	0.966099	-5.45845
SARNP	0.12126	4.14141	0.32766	0.744371	0.966099	-5.46203
F8A1	0.123269	4.0446	0.327516	0.744479	0.966099	-5.46184
FAM95C	0.123701	3.84142	0.328467	0.74452	0.966099	-5.45757
PMPCA	0.133827	4.80823	0.327249	0.74468	0.966099	-5.46072
CORO6	0.129841	4.49201	0.32686	0.744973	0.966099	-5.46632
MTF2	0.133246	5.64892	0.326827	0.744997	0.966099	-5.47254
CD200R1	-0.122335	3.8035	-0.32773	0.745018	0.966099	-5.45674
AC026704.1	-0.122335	3.8035	-0.32773	0.745018	0.966099	-5.45674
COLEC10	-0.122335	3.8035	-0.32773	0.745018	0.966099	-5.45674
AL139022.1	-0.122335	3.8035	-0.32773	0.745018	0.966099	-5.45674
MIF	-0.122335	3.8035	-0.32773	0.745018	0.966099	-5.45674
NBPF14	-0.137451	5.30998	-0.326738	0.745064	0.966099	-5.46334
NT5C	0.141889	5.12531	0.326676	0.745111	0.966099	-5.45865
CHMP5	-0.128917	5.47706	-0.326613	0.745159	0.966099	-5.45998
SERBP1	-0.107672	7.34965	-0.326573	0.745188	0.966099	-5.50245
CC2D2B	0.128006	5.44968	0.326488	0.745253	0.966099	-5.48196
DHODH	-0.125078	4.07833	-0.32674	0.745258	0.966099	-5.45778
AP2B1	0.135253	6.44954	0.326441	0.745288	0.966099	-5.47753
CWC27	-0.122916	6.57751	-0.326299	0.745394	0.966099	-5.48687
DDX19A	0.130262	4.65283	0.32622	0.745454	0.966099	-5.46037
CD81-AS1	-0.12059	4.11217	-0.327013	0.745456	0.966099	-5.46078
ING2	-0.125769	4.07677	-0.325953	0.745655	0.966099	-5.45759
NCALD	0.127939	7.20037	0.325809	0.745764	0.966099	-5.51797
MAST1	-0.149281	4.35872	-0.325723	0.745828	0.966099	-5.45943
AL450384.2	-0.122943	4.47961	-0.326262	0.74593	0.966099	-5.46728
OTULINL	-0.122908	3.81601	-0.326558	0.745951	0.966099	-5.45776
WWC3-AS1	-0.122908	3.81601	-0.326558	0.745951	0.966099	-5.45776
EQTN	-0.122908	3.81601	-0.326558	0.745951	0.966099	-5.45776
VAV1	-0.120488	3.81601	-0.326031	0.745985	0.966099	-5.4597
METTL8	0.13101	5.3076	0.325488	0.746005	0.966099	-5.46801
ZNF14	0.13353	4.87268	0.32536	0.746101	0.966099	-5.46458
MAGED1	0.135443	6.08703	0.325297	0.746149	0.966099	-5.4812
DUT	0.116788	5.75483	0.325083	0.74631	0.966099	-5.45443
OTUD6B	0.124954	5.16173	0.324915	0.746436	0.966099	-5.46932
C14orf28	0.110161	4.26179	0.324827	0.746503	0.966099	-5.46271
PPIL6	-0.126053	4.06003	-0.325056	0.746525	0.966099	-5.46018
SZRD1	0.11473	5.90101	0.324792	0.746529	0.966099	-5.47277
AC098829.1	0.11403	5.67369	0.325411	0.746569	0.966099	-5.56899
HAUS1	-0.121925	4.45437	-0.324379	0.74684	0.966099	-5.46485
NCAPG2	-0.125632	4.31697	-0.324285	0.746911	0.966099	-5.46431
LIN28B	-0.133161	3.81601	-0.324904	0.746993	0.966099	-5.45878
GLIPR2	-0.122814	4.77365	-0.324161	0.747004	0.966099	-5.46555
AC104151.1	-0.122596	3.88357	-0.324848	0.747234	0.966099	-5.45823
SCRN1	-0.126726	5.77881	-0.323775	0.747295	0.966099	-5.45934
SNX18	0.1328	6.06196	0.32353	0.74748	0.966099	-5.46177
PEBP4	0.124031	4.34441	0.323498	0.747503	0.966099	-5.46538
LINC02516	0.122391	3.9023	0.324479	0.747511	0.966099	-5.45939
ACAD10	0.114272	4.56553	0.32348	0.747517	0.966099	-5.46543
TM9SF4	0.123642	5.96597	0.323322	0.747636	0.966099	-5.45435
CAMKMT	-0.128716	7.45203	-0.323294	0.747658	0.966099	-5.53265
TGOLN2	-0.10851	6.79386	-0.323032	0.747854	0.966099	-5.4705
PXYLP1	-0.144396	5.05228	-0.322998	0.74788	0.966099	-5.47105
AGAP2-AS1	-0.120831	4.15128	-0.323644	0.747897	0.966099	-5.46155
NAA20	-0.12224	4.78085	-0.322959	0.747909	0.966099	-5.46864
MRPL15	0.117921	4.40709	0.322923	0.747937	0.966099	-5.4665
TMEM147	-0.120718	5.23869	-0.322865	0.74798	0.966099	-5.46376
SHC1	-0.12054	4.10219	-0.322815	0.748018	0.966099	-5.46289
CKS2	-0.127649	4.06427	-0.322693	0.74811	0.966099	-5.46076
ISLR2	-0.127784	3.81218	-0.323474	0.748113	0.966099	-5.45874
MXRA8	-0.122938	5.38667	-0.322533	0.748231	0.966099	-5.47894
ISOC1	0.124628	4.39375	0.322454	0.74829	0.966099	-5.46603
SNX1	-0.111944	6.86334	-0.322451	0.748292	0.966099	-5.47931
EFCAB14-AS1	-0.121777	3.81601	-0.32343	0.748299	0.966099	-5.45832
AL359265.3	-0.121777	3.81601	-0.32343	0.748299	0.966099	-5.45832
AC012073.1	-0.121777	3.81601	-0.32343	0.748299	0.966099	-5.45832
AC079922.2	-0.121777	3.81601	-0.32343	0.748299	0.966099	-5.45832
B3GNT7	-0.121777	3.81601	-0.32343	0.748299	0.966099	-5.45832
AC093895.1	-0.121777	3.81601	-0.32343	0.748299	0.966099	-5.45832
AC008575.1	-0.121777	3.81601	-0.32343	0.748299	0.966099	-5.45832
MDC1-AS1	-0.121777	3.81601	-0.32343	0.748299	0.966099	-5.45832
AC018645.2	-0.121777	3.81601	-0.32343	0.748299	0.966099	-5.45832
AC092634.3	-0.121777	3.81601	-0.32343	0.748299	0.966099	-5.45832
LINC01285	-0.121777	3.81601	-0.32343	0.748299	0.966099	-5.45832
AC016065.1	-0.121777	3.81601	-0.32343	0.748299	0.966099	-5.45832
AC120036.4	-0.121777	3.81601	-0.32343	0.748299	0.966099	-5.45832
AL137145.1	-0.121777	3.81601	-0.32343	0.748299	0.966099	-5.45832
ZNF488	-0.121777	3.81601	-0.32343	0.748299	0.966099	-5.45832
AC010173.1	-0.121777	3.81601	-0.32343	0.748299	0.966099	-5.45832
LINC02340	-0.121777	3.81601	-0.32343	0.748299	0.966099	-5.45832
LINC02343	-0.121777	3.81601	-0.32343	0.748299	0.966099	-5.45832
AC106729.1	-0.121777	3.81601	-0.32343	0.748299	0.966099	-5.45832
PIRT	-0.121777	3.81601	-0.32343	0.748299	0.966099	-5.45832
MPRIP-AS1	-0.121777	3.81601	-0.32343	0.748299	0.966099	-5.45832
HCRT	-0.121777	3.81601	-0.32343	0.748299	0.966099	-5.45832
AC005180.1	-0.121777	3.81601	-0.32343	0.748299	0.966099	-5.45832
LINC01152	-0.121777	3.81601	-0.32343	0.748299	0.966099	-5.45832
SGK2	-0.121777	3.81601	-0.32343	0.748299	0.966099	-5.45832
AHSA1	0.127814	6.26769	0.322384	0.748343	0.966099	-5.46036
YY1AP1	-0.110608	6.27506	-0.322333	0.748381	0.966099	-5.47125
CNBD2	0.115238	3.95073	0.322317	0.748393	0.966099	-5.46165
ADAM22	-0.117715	4.956	-0.322282	0.748419	0.966099	-5.46707
PRR12	-0.114822	5.07456	-0.321958	0.748664	0.966172	-5.46358
SRPRA	-0.118814	5.08116	-0.32185	0.748745	0.966172	-5.45457
ASMTL-AS1	-0.128923	4.13465	-0.322283	0.748919	0.966172	-5.46154
C1orf52	-0.116957	5.16954	-0.321497	0.749011	0.966172	-5.46379
AC015961.2	0.12401	3.92149	0.322095	0.749061	0.966172	-5.45993
DPH5	-0.118614	4.41761	-0.32142	0.749069	0.966172	-5.46431
TYW1B	-0.141692	6.16254	-0.321282	0.749173	0.966172	-5.4757
SNAPIN	0.114992	4.32236	0.321158	0.749267	0.966172	-5.46522
AC025043.1	-0.121286	3.84142	-0.322055	0.749331	0.966172	-5.45936
AL121761.1	0.122979	4.66774	0.32166	0.749388	0.966172	-5.47368
SYDE1	0.117622	5.3939	0.320882	0.749475	0.966172	-5.46509
ODC1	-0.120306	5.06884	-0.32084	0.749507	0.966172	-5.46017
CLSTN1	-0.112493	7.06425	-0.320794	0.749541	0.966172	-5.49953
SMAD3	-0.119841	6.52567	-0.320728	0.749591	0.966172	-5.48023
SERPINB8	-0.132125	4.2552	-0.320529	0.749741	0.966172	-5.46323
TEPSIN	-0.11329	4.7725	-0.320439	0.749809	0.966172	-5.46227
NAPA	0.127207	5.99629	0.320418	0.749825	0.966172	-5.4663
NADSYN1	0.116249	5.1744	0.320404	0.749835	0.966172	-5.47491
POC1A	-0.120842	3.78677	-0.321355	0.749857	0.966172	-5.45898
BLID	-0.120842	3.78677	-0.321355	0.749857	0.966172	-5.45898
SLC52A1	-0.120842	3.78677	-0.321355	0.749857	0.966172	-5.45898
PTAFR	-0.108408	3.95073	-0.320359	0.74987	0.966172	-5.46126
PPIH	0.119768	4.48175	0.320351	0.749875	0.966172	-5.46884
LINC01340	-0.121087	3.82892	-0.321318	0.749885	0.966172	-5.45862
NUDT22	-0.1209	4.59315	-0.320252	0.74995	0.966172	-5.46662
HIPK1	0.12602	6.48805	0.320194	0.749994	0.966172	-5.4769
YPEL5	0.125949	5.89616	0.320193	0.749994	0.966172	-5.46486
CCDC191	0.119057	4.47726	0.320073	0.750085	0.966172	-5.46805
REM1	-0.11233	4.43717	-0.319892	0.750221	0.966172	-5.46685
SFTA1P	0.119565	3.96364	0.320527	0.75024	0.966172	-5.46048
LGI4	0.123339	6.26742	0.319708	0.75036	0.966172	-5.47447
TOP1	0.101037	7.93236	0.319625	0.750423	0.966172	-5.55321
RARG	0.118496	5.01274	0.319608	0.750436	0.966172	-5.46812
TTC32	0.112526	4.63012	0.319605	0.750438	0.966172	-5.46645
PLAG1	0.120119	4.39835	0.319297	0.75067	0.966172	-5.46709
FASTKD1	-0.122004	5.20623	-0.319099	0.750819	0.966172	-5.46965
ASPH	-0.111832	6.92047	-0.31908	0.750834	0.966172	-5.49027
DUSP18	-0.119827	4.89386	-0.319074	0.750838	0.966172	-5.47089
CPT1A	0.118576	7.19752	0.319028	0.750873	0.966172	-5.49685
TMEM201	-0.12027	4.18225	-0.319679	0.750878	0.966172	-5.46162
HBP1	0.118934	6.56796	0.318992	0.7509	0.966172	-5.48048
GNPTAB	0.125087	5.97467	0.318833	0.75102	0.966172	-5.47505
RSPH1	-0.141867	4.06003	-0.318752	0.751081	0.966172	-5.46324
FOXRED2	0.115175	4.16551	0.318681	0.751135	0.966172	-5.4645
WDR66	-0.128766	4.67031	-0.318624	0.751178	0.966172	-5.46501
GTF2I	0.0952334	8.09413	0.318566	0.751221	0.966172	-5.56102
AC007619.1	-0.120329	3.84142	-0.319467	0.751276	0.966172	-5.45995
ALPK3	-0.134551	5.66864	-0.318492	0.751278	0.966172	-5.47691
BID	-0.128887	4.11892	-0.318427	0.751327	0.966172	-5.46366
FAM198B-AS1	0.120255	3.85971	0.319377	0.751343	0.966172	-5.46085
AC069228.1	0.120255	3.85971	0.319377	0.751343	0.966172	-5.46085
CAT	0.13059	5.03958	0.318335	0.751396	0.966172	-5.46538
HAUS7	0.120334	3.89607	0.318888	0.751474	0.966172	-5.46046
F5	-0.120071	3.8035	-0.319141	0.75152	0.966172	-5.45972
AC027801.1	-0.120071	3.8035	-0.319141	0.75152	0.966172	-5.45972
ZFAND2B	0.115742	4.91598	0.318102	0.751572	0.966172	-5.46202
GLIS2	-0.12865	5.01738	-0.31808	0.751588	0.966172	-5.46327
RCOR1	0.124677	6.04529	0.318018	0.751635	0.966172	-5.48183
COPS7B	-0.137151	4.92718	-0.317975	0.751668	0.966172	-5.46718
WDR53	-0.116062	4.26232	-0.317905	0.75172	0.966172	-5.46485
AC009812.4	-0.121776	3.84142	-0.318662	0.751731	0.966172	-5.46027
SEMA3F-AS1	-0.120426	3.90606	-0.318818	0.751763	0.966172	-5.4599
SYS1-DBNDD2	-0.124197	4.2119	-0.318462	0.751795	0.966172	-5.4638
OAS3	-0.122632	4.1276	-0.317787	0.75181	0.966172	-5.46378
PRPF38B	-0.130517	5.86126	-0.317684	0.751887	0.966172	-5.45879
PIGB	-0.118758	4.66319	-0.317676	0.751893	0.966172	-5.4636
PALM2	-0.12182	4.36295	-0.317651	0.751912	0.966172	-5.4653
AC097634.3	0.137858	4.1276	0.318209	0.751985	0.966201	-5.46205
ZNF77	0.112865	3.84142	0.317893	0.752108	0.966292	-5.46168
KCNE2	-0.108351	3.86683	-0.31728	0.752257	0.966418	-5.46201
TLN2	0.125833	6.26928	0.317026	0.752384	0.96646	-5.47039
MRPS22	0.126803	4.68281	0.317015	0.752392	0.96646	-5.46111
PRKAG2	0.113265	7.02303	0.316863	0.752506	0.966541	-5.49394
SEC16A	0.116183	5.38174	0.316669	0.752653	0.966595	-5.4663
SPICE1	-0.119746	4.73303	-0.316619	0.752691	0.966595	-5.47194
DACT1	0.120068	5.00181	0.316603	0.752703	0.966595	-5.45785
CYB5R3	0.107077	7.96438	0.316182	0.75302	0.96688	-5.55449
ATRIP	-0.114973	4.26232	-0.31613	0.75306	0.96688	-5.46558
TMPRSS9	-0.124368	3.92531	-0.316741	0.75309	0.96688	-5.46151
ZFAND4	0.116728	5.05993	0.315834	0.753284	0.96688	-5.47083
DPP9	0.119095	5.61	0.315617	0.753447	0.96688	-5.47731
PSMA4	0.120554	5.53949	0.315584	0.753472	0.96688	-5.45373
PFN2	-0.119906	4.11086	-0.315557	0.753493	0.96688	-5.46428
SLC20A1	0.119442	5.34104	0.315553	0.753496	0.96688	-5.46252
HNRNPLL	0.126028	6.20765	0.315459	0.753566	0.96688	-5.48007
DBT	0.113666	5.27659	0.315362	0.75364	0.96688	-5.46804
ZNF33A	0.124517	6.44818	0.315341	0.753656	0.96688	-5.47425
LINC02062	-0.133826	4.4041	-0.315977	0.753666	0.96688	-5.47161
RB1CC1	0.0981793	7.64373	0.315326	0.753667	0.96688	-5.536
LAMTOR1	-0.119156	5.95687	-0.315312	0.753678	0.96688	-5.4476
TPM3	0.124403	6.16861	0.31529	0.753694	0.96688	-5.46793
CHMP4C	0.115527	4.82847	0.315202	0.753761	0.9669	-5.46691
TATDN3	-0.122034	4.40242	-0.315004	0.75391	0.966965	-5.46224
AC074099.1	-0.118974	3.84142	-0.315958	0.753915	0.966965	-5.46114
TDRD7	0.122649	5.11896	0.314707	0.754135	0.967044	-5.47143
FBXL17	0.107275	7.90008	0.314693	0.754145	0.967044	-5.56265
TECR	0.118992	6.29504	0.314658	0.754172	0.967044	-5.47727
METRNL	0.125515	4.62741	0.314645	0.754182	0.967044	-5.46553
GVQW2	0.118797	3.88357	0.315382	0.754348	0.967192	-5.4624
LYSMD1	-0.113497	4.10219	-0.314303	0.75444	0.967198	-5.4647
PPEF1	-0.11583	3.76135	-0.314968	0.754468	0.967198	-5.46163
ATP2C2-AS1	-0.11869	3.85816	-0.314974	0.754655	0.967198	-5.46136
UEVLD	-0.116929	5.76277	-0.313964	0.754696	0.967198	-5.47267
AC092164.1	0.124232	4.20352	0.314775	0.754704	0.967198	-5.46707
DLGAP4-AS1	0.127478	4.44128	0.314474	0.754798	0.967198	-5.47066
TNFRSF19	0.13294	4.29779	0.313719	0.754881	0.967198	-5.46702
ASB2	0.116243	4.61491	0.313696	0.754899	0.967198	-5.46941
ELP5	0.116054	4.47842	0.313685	0.754907	0.967198	-5.46857
PPP1R12B	0.096612	9.11511	0.31368	0.754911	0.967198	-5.66409
AP004609.3	-0.116719	3.88357	-0.314492	0.754918	0.967198	-5.46213
AC011092.2	0.115695	4.24191	0.314183	0.755018	0.967238	-5.46511
PLEKHA8	-0.111784	5.23778	-0.313482	0.755061	0.967238	-5.48792
AL589843.1	0.119071	4.09836	0.314215	0.755227	0.967238	-5.46456
MFSD4B	-0.109898	4.18225	-0.313253	0.755233	0.967238	-5.46578
OR51E1	-0.118514	4.22727	-0.313847	0.755271	0.967238	-5.46516
ARHGEF2	0.104638	6.74104	0.313199	0.755274	0.967238	-5.47659
ZNF16	-0.125009	4.08545	-0.313798	0.755308	0.967238	-5.46358
PLS3	0.0916393	8.63257	0.312857	0.755533	0.967292	-5.6171
XRCC6	0.118991	6.54182	0.312821	0.75556	0.967292	-5.4664
ZNF3	0.114353	4.62188	0.312752	0.755612	0.967292	-5.47226
NCKAP1L	-0.118231	4.06003	-0.312475	0.755884	0.967292	-5.4664
CFAP97	0.130766	5.64899	0.312345	0.755919	0.967292	-5.46139
ESRRA	0.115709	5.28928	0.312285	0.755965	0.967292	-5.48249
EMC2	0.115715	5.82231	0.31214	0.756074	0.967292	-5.46993
CBWD5	-0.11977	5.47897	-0.312029	0.756158	0.967292	-5.46878
CLTB	0.126665	6.59308	0.311995	0.756184	0.967292	-5.46426
LINC01504	-0.118092	3.91437	-0.312913	0.756207	0.967292	-5.4625
WDR6	0.118166	6.06134	0.311957	0.756213	0.967292	-5.47023
SH3GLB2	-0.127952	5.22768	-0.311865	0.756283	0.967292	-5.46799
AP001347.1	0.11865	4.45908	0.312502	0.756285	0.967292	-5.46774
CNBP	0.120704	7.01796	0.311803	0.756329	0.967292	-5.49109
ACADS	-0.117906	4.04753	-0.31174	0.756377	0.967292	-5.46465
FRZB	0.127256	7.52352	0.311721	0.756391	0.967292	-5.52899
TSC2	0.116286	5.92956	0.311672	0.756429	0.967292	-5.45889
ATP5F1B	-0.118114	6.79958	-0.311666	0.756433	0.967292	-5.47533
CNDP2	0.131095	5.48532	0.31166	0.756437	0.967292	-5.45694
ACAP2	0.101883	7.59749	0.311569	0.756507	0.967292	-5.53344
ORC5	0.121688	5.75703	0.311438	0.756606	0.967292	-5.48107
SLC25A39	-0.113191	5.60926	-0.311357	0.756667	0.967292	-5.46426
AC098850.3	-0.113342	5.04751	-0.311985	0.756675	0.967292	-5.49269
CAPZB	0.0940797	8.11419	0.311289	0.756718	0.967292	-5.56681
ELMO1-AS1	-0.11799	3.92279	-0.31223	0.756723	0.967292	-5.46186
RGS17	-0.117141	3.9469	-0.311775	0.756834	0.967292	-5.462
ADO	0.121322	4.29156	0.311084	0.756873	0.967292	-5.46886
AC010168.1	0.117651	3.86683	0.312	0.756895	0.967292	-5.46187
RNF40	0.108758	5.28613	0.310906	0.757008	0.967292	-5.46869
CTBP1-AS	-0.138377	4.12084	-0.311539	0.757012	0.967292	-5.46409
TNFRSF14	0.135181	5.05616	0.310863	0.75704	0.967292	-5.4658
TNNC2	-0.10877	3.84142	-0.310945	0.757042	0.967292	-5.46332
DMXL2	0.115695	5.62631	0.310853	0.757048	0.967292	-5.47659
DDX11	0.11006	4.43878	0.310702	0.757162	0.967292	-5.47082
MTRF1	0.120504	4.2848	0.310648	0.757202	0.967292	-5.46914
UBXN1	0.123544	5.79662	0.310506	0.75731	0.967292	-5.44979
TSPAN13	-0.125079	4.16551	-0.310498	0.757316	0.967292	-5.46664
FAM180A	-0.116446	3.92531	-0.310529	0.757356	0.967292	-5.46482
EGLN3	0.121041	4.41577	0.310366	0.757416	0.967292	-5.46892
TEX41	0.111224	5.31719	0.310997	0.757421	0.967292	-5.52706
C1orf87	-0.115422	3.76135	-0.310847	0.757534	0.967292	-5.46261
HERC6	-0.122762	4.79246	-0.310145	0.757583	0.967292	-5.47028
SUMO1	-0.116189	5.79647	-0.310132	0.757593	0.967292	-5.46329
HSPB1	-0.105863	11.0729	-0.31011	0.757609	0.967292	-5.86095
SKAP1	0.116904	3.84142	0.310623	0.757933	0.96764	-5.46301
GRIN2D	-0.121283	3.81601	-0.309631	0.758035	0.967696	-5.46424
ACTN2	0.120871	4.59311	0.309489	0.75808	0.967696	-5.46894
Z93930.2	0.119974	4.58408	0.309968	0.758198	0.967781	-5.47313
AP000317.1	-0.117527	4.37279	-0.309995	0.758261	0.967797	-5.47323
PTGR1	0.110801	5.04325	0.309173	0.758319	0.967804	-5.47591
TMEM69	-0.120205	4.47418	-0.309086	0.758385	0.967823	-5.46915
ZNF426	0.11322	4.72113	0.308926	0.758506	0.967912	-5.46781
EPS8L2	0.122599	4.57432	0.308918	0.758574	0.967929	-5.46903
SERTAD3	0.118037	4.5369	0.308738	0.758648	0.967929	-5.46822
MIR4713HG	0.115177	3.88064	0.309574	0.758673	0.967929	-5.46259
ZNF680	-0.117947	5.59926	-0.308458	0.75886	0.968028	-5.48361
NPIPB13	-0.126726	4.98532	-0.308422	0.758887	0.968028	-5.48072
INPP5E	0.111953	4.37868	0.308319	0.758965	0.968028	-5.46884
PSME3	-0.125624	4.89639	-0.308278	0.758996	0.968028	-5.46653
PRAM1	-0.114602	3.92531	-0.308345	0.759008	0.968028	-5.46522
CBWD1	0.11131	4.78162	0.308135	0.759105	0.968086	-5.47909
URM1	0.118083	5.22451	0.307852	0.759318	0.968227	-5.45355
ATP13A2	-0.125975	4.87589	-0.307852	0.759318	0.968227	-5.46864
FOXK2	0.115265	7.11664	0.307648	0.759473	0.968359	-5.49865
METTL6	-0.121971	4.92441	-0.307416	0.759649	0.968512	-5.46749
ZNF554	-0.112945	4.06003	-0.307435	0.759696	0.968512	-5.46767
AL080317.1	-0.118487	3.97614	-0.30805	0.759775	0.968532	-5.46398
KIFAP3	-0.118707	6.43898	-0.307175	0.759831	0.968532	-5.49007
IRAK1	-0.114984	4.96004	-0.30712	0.759873	0.968532	-5.46768
USPL1	0.12847	5.90366	0.307061	0.759917	0.968532	-5.46609
GUF1	0.125769	4.64156	0.30692	0.760024	0.968603	-5.47241
AIFM2	0.118455	4.90648	0.306777	0.760132	0.968675	-5.47514
CAMKK2	-0.109952	5.73949	-0.306401	0.760417	0.968973	-5.47577
KCNIP1	0.109389	4.45615	0.306022	0.760704	0.969273	-5.47013
C8orf59	-0.113906	5.22496	-0.305839	0.760843	0.969384	-5.46021
GYPE	0.119444	3.92531	0.305653	0.760984	0.969425	-5.46538
JMJD1C	-0.072188	9.73637	-0.30559	0.761032	0.969425	-5.71857
RNF130	0.103743	6.95471	0.30546	0.76113	0.969425	-5.4941
WFDC1	0.136024	5.87187	0.305416	0.761163	0.969425	-5.46279
SEMA4A	-0.111481	3.95073	-0.30549	0.761169	0.969425	-5.46623
LINC00609	0.111333	4.38155	0.305911	0.761262	0.969425	-5.47148
NRG2	-0.126794	5.25371	-0.305167	0.761352	0.969425	-5.47775
EID2	-0.115304	4.35004	-0.305166	0.761352	0.969425	-5.46699
IMPG1	-0.116535	3.76135	-0.305911	0.761438	0.969425	-5.46367
RAB33A	-0.116535	3.76135	-0.305911	0.761438	0.969425	-5.46367
PXDC1	0.110491	6.24343	0.304916	0.761542	0.969425	-5.46398
TSEN15	0.112402	5.46668	0.304883	0.761567	0.969425	-5.47627
FBXO22	-0.116534	5.46012	-0.304871	0.761576	0.969425	-5.47507
DNM3OS	0.118587	4.18512	0.305299	0.761724	0.969425	-5.46755
SRSF4	0.10694	7.15597	0.304553	0.761817	0.969425	-5.50795
C2orf83	0.116914	4.04501	0.304631	0.76182	0.969425	-5.46686
BUD31	-0.110981	5.39025	-0.304545	0.761823	0.969425	-5.46196
OR51E2	-0.107513	4.5865	-0.304422	0.761917	0.969425	-5.47392
CLYBL	0.116821	5.89795	0.304392	0.761939	0.969425	-5.48301
BLCAP	0.10849	6.30572	0.304391	0.76194	0.969425	-5.46989
ERN1	-0.121724	5.33152	-0.304307	0.762004	0.969425	-5.46398
LANCL2	-0.125968	4.9453	-0.304303	0.762007	0.969425	-5.47709
SEMA4G	0.117332	3.81601	0.304888	0.762163	0.969452	-5.46406
FAM86C1	-0.111352	4.00538	-0.30396	0.762287	0.969452	-5.46465
ZNHIT3	0.115584	4.58732	0.303919	0.762298	0.969452	-5.47315
EIF5A	-0.116309	6.08976	-0.303878	0.762329	0.969452	-5.46435
RELL2	0.13994	4.07677	0.303752	0.762424	0.969452	-5.46771
EFCAB3	0.119658	4.08928	0.30369	0.762471	0.969452	-5.46785
RPL7L1	-0.123662	5.48685	-0.303684	0.762476	0.969452	-5.45828
MPPE1	0.113533	4.77747	0.303683	0.762477	0.969452	-5.47882
RUNX3	-0.1158	5.20738	-0.303593	0.762545	0.969452	-5.48279
SAMD10	-0.117191	3.87066	-0.30362	0.762565	0.969452	-5.46505
AL132780.1	-0.129724	3.91281	-0.304148	0.762594	0.969452	-5.46481
CRAT	0.10846	4.58641	0.303346	0.762732	0.969513	-5.4742
PAXBP1	0.120694	6.1562	0.3032	0.762842	0.969513	-5.47266
HPSE2	0.125568	4.37701	0.303027	0.762974	0.969513	-5.46863
HMOX2	0.122019	5.15713	0.302961	0.763024	0.969513	-5.46604
RARRES2	0.122596	4.79253	0.302925	0.763051	0.969513	-5.46007
KBTBD11	-0.11723	4.09543	-0.302693	0.763227	0.969513	-5.46599
NBAT1	-0.119729	3.89607	-0.303379	0.763259	0.969513	-5.46467
GLS2	-0.119729	3.89607	-0.303379	0.763259	0.969513	-5.46467
AVL9	0.0983744	7.08343	0.302635	0.763271	0.969513	-5.50799
CSNK2A1	0.11204	6.60709	0.302615	0.763286	0.969513	-5.4696
ACOT9	-0.120589	5.61455	-0.302583	0.76331	0.969513	-5.46339
LYRM1	-0.102754	4.90896	-0.302571	0.763319	0.969513	-5.47638
MAGEH1	-0.120094	4.79091	-0.302435	0.763423	0.969513	-5.46799
ARMH1	-0.120582	3.9469	-0.302988	0.763472	0.969513	-5.4652
PEBP1	-0.102344	7.76884	-0.302346	0.76349	0.969513	-5.54106
LINC01006	0.111161	4.2701	0.302925	0.763519	0.969513	-5.46865
ATOH8	0.120185	6.37307	0.302297	0.763527	0.969513	-5.48981
TAPT1	-0.114759	6.1063	-0.302185	0.763613	0.969513	-5.47167
RLF	0.106472	7.24805	0.302175	0.76362	0.969513	-5.51042
DCAF15	-0.107582	4.60405	-0.301895	0.763832	0.969679	-5.47005
C4orf33	-0.1101	4.58971	-0.301866	0.763854	0.969679	-5.47482
JAKMIP1	-0.122521	3.92531	-0.301703	0.763978	0.969723	-5.46697
CDK18	0.109651	6.42507	0.301679	0.763996	0.969723	-5.49237
ZNF439	0.114895	5.04409	0.301537	0.764104	0.969723	-5.47872
ZPR1	0.118372	4.67271	0.301483	0.764145	0.969723	-5.47139
SLC2A14	-0.109965	3.95073	-0.301551	0.764154	0.969723	-5.46771
NDUFS2	0.121991	6.14036	0.301413	0.764198	0.969723	-5.46455
CTDP1	-0.11535	4.83408	-0.301235	0.764333	0.969775	-5.4743
LINC02256	0.11477	4.97386	0.301794	0.764376	0.969775	-5.49675
TERF2	-0.112615	5.15625	-0.301073	0.764456	0.969775	-5.47593
NDUFA3	0.109915	5.10379	0.301051	0.764473	0.969775	-5.48544
ADCY9	-0.107333	8.02638	-0.30102	0.764496	0.969775	-5.57353
LIX1	-0.117103	3.87066	-0.301498	0.7646	0.969776	-5.46476
AC068473.1	-0.117103	3.87066	-0.301498	0.7646	0.969776	-5.46476
UFC1	0.129799	5.3314	0.30077	0.764686	0.96982	-5.45943
EHMT2	-0.11406	4.65904	-0.30059	0.764822	0.969928	-5.47473
UBL4A	-0.110446	4.7874	-0.30038	0.764981	0.969994	-5.47364
P2RY14	-0.141269	5.45774	-0.300278	0.765059	0.969994	-5.48098
PCDHB14	-0.110618	3.87066	-0.300614	0.765065	0.969994	-5.46658
CCDC71	-0.10575	4.11469	-0.30025	0.76508	0.969994	-5.4685
RHOQ	-0.0993604	7.42384	-0.30018	0.765134	0.969996	-5.52344
AC011472.1	-0.118685	3.91281	-0.30069	0.765293	0.970007	-5.46568
MAMDC2	0.108785	7.4049	0.29996	0.765301	0.970007	-5.51054
PARK7	0.129514	6.2367	0.299925	0.765327	0.970007	-5.45371
ABHD6	0.112861	4.74165	0.299875	0.765365	0.970007	-5.47593
ADAMTSL2	-0.105014	4.17933	-0.299869	0.76543	0.970007	-5.47112
NUP37	-0.103982	4.26363	-0.299702	0.765496	0.970007	-5.46815
ZXDC	-0.120987	6.14617	-0.299694	0.765502	0.970007	-5.46892
TNFAIP3	0.128777	4.90396	0.299605	0.765569	0.970027	-5.4677
R3HDM1	-0.118898	7.40141	-0.299506	0.765645	0.970057	-5.52516
AP000766.1	-0.110612	4.00962	-0.300099	0.765784	0.970169	-5.46709
NR5A2	-0.106665	3.92531	-0.299169	0.765901	0.970251	-5.46628
AC092957.1	0.104486	5.80965	0.299622	0.766019	0.970336	-5.56116
BAIAP2L1	-0.126254	7.22849	-0.29894	0.766074	0.97034	-5.50406
SERPINE1	0.168919	5.77846	0.298692	0.766263	0.970482	-5.46702
LIFR	0.105423	7.59103	0.298629	0.766311	0.970482	-5.54423
SATB2	0.113193	5.1682	0.298578	0.766349	0.970482	-5.47245
PCMTD1	-0.107062	7.10102	-0.298389	0.766493	0.970482	-5.50408
DGCR6L	-0.107846	4.85101	-0.298355	0.766518	0.970482	-5.46518
KIAA1324L	-0.117205	5.6924	-0.298271	0.766582	0.970482	-5.48575
AC110285.1	0.113119	3.92149	0.299151	0.766597	0.970482	-5.46473
C16orf96	-0.110512	3.95073	-0.298056	0.766746	0.970482	-5.46793
PGBD4	0.11011	3.86683	0.298519	0.766747	0.970482	-5.46709
ZNF414	-0.120316	4.42784	-0.297908	0.766858	0.970482	-5.47138
RBMX	-0.103915	6.76857	-0.297893	0.76687	0.970482	-5.48817
IKZF1	-0.1152	3.87066	-0.298425	0.766927	0.970482	-5.46526
THAP12	-0.109605	4.88796	-0.297764	0.766967	0.970482	-5.47333
SMARCB1	-0.118807	5.28892	-0.297681	0.76703	0.970482	-5.46272
PITPNM1	0.115706	5.09852	0.297525	0.767149	0.970482	-5.48207
AC007364.1	0.10818	4.44242	0.298108	0.767166	0.970482	-5.47643
TCAF1	0.11159	6.12118	0.297396	0.767247	0.970482	-5.46486
SP2-AS1	0.113684	3.97614	0.297989	0.767256	0.970482	-5.46671
NQO2	0.108605	5.89501	0.297349	0.767282	0.970482	-5.46464
DDHD2	-0.111554	5.58408	-0.297303	0.767317	0.970482	-5.46653
APOL2	0.11117	5.02597	0.297288	0.767329	0.970482	-5.46055
GP6	-0.108049	3.89607	-0.297024	0.767589	0.970482	-5.46693
RHBDL3	-0.110571	3.96747	-0.296913	0.767614	0.970482	-5.46683
C16orf95	-0.115444	4.60698	-0.296893	0.767629	0.970482	-5.4758
NXT1	-0.11028	4.50342	-0.296826	0.767679	0.970482	-5.46757
RPL28	0.111204	7.62217	0.296703	0.767773	0.970482	-5.54205
ERCC6	0.123436	5.10782	0.296687	0.767785	0.970482	-5.47654
HSD17B1	-0.104772	4.11469	-0.296676	0.767794	0.970482	-5.46927
RPL18A	0.142565	4.52931	0.296668	0.7678	0.970482	-5.46181
ERICH2	-0.115702	3.92531	-0.296608	0.767845	0.970482	-5.46624
ZNF527	-0.1057	3.89607	-0.297025	0.76788	0.970482	-5.46709
KCNJ8	0.119011	4.66605	0.296556	0.767885	0.970482	-5.47325
TMED7-TICAM2	0.105999	4.62244	0.296554	0.767886	0.970482	-5.47814
AC090617.4	-0.119935	4.06797	-0.297045	0.768053	0.970628	-5.46835
POLR3G	-0.100906	4.04753	-0.296257	0.768112	0.970637	-5.46848
ANKRD13C	0.116125	6.59228	0.295969	0.768331	0.970796	-5.47909
GOLGA8M	0.104528	3.92149	0.295744	0.768502	0.970796	-5.46817
UBR2	-0.10892	7.89118	-0.295657	0.768568	0.970796	-5.55274
ZEB2	-0.092235	8.49006	-0.295615	0.7686	0.970796	-5.61514
TRAF3IP2	0.117657	4.95069	0.29561	0.768603	0.970796	-5.47551
C1D	-0.107622	5.34209	-0.295598	0.768612	0.970796	-5.46823
LINC00886	0.111889	4.37318	0.29616	0.768643	0.970796	-5.47438
ITGA10	0.124532	6.49492	0.295357	0.768796	0.970796	-5.47788
LMNB2	-0.107113	4.24689	-0.295307	0.768834	0.970796	-5.47183
NDUFAB1	-0.115593	5.18076	-0.29524	0.768885	0.970796	-5.46208
NTAN1	0.11493	4.97478	0.295061	0.769021	0.970796	-5.4741
TUBGCP3	-0.120358	5.80104	-0.29506	0.769022	0.970796	-5.46957
FOSL2	-0.096697	8.33173	-0.294891	0.76915	0.970796	-5.6015
PXDNL	-0.10654	4.6337	-0.294883	0.769156	0.970796	-5.47639
SERTAD4-AS1	0.110418	3.96364	0.295239	0.769341	0.970796	-5.46759
AL645608.1	0.111231	3.84566	0.295521	0.769346	0.970796	-5.46699
AL583808.1	0.111231	3.84566	0.295521	0.769346	0.970796	-5.46699
AL138733.1	0.111231	3.84566	0.295521	0.769346	0.970796	-5.46699
CST6	0.111231	3.84566	0.295521	0.769346	0.970796	-5.46699
PRC1-AS1	0.111231	3.84566	0.295521	0.769346	0.970796	-5.46699
AC022167.2	0.111231	3.84566	0.295521	0.769346	0.970796	-5.46699
IFIT1	-0.120093	4.16934	-0.294482	0.769461	0.970796	-5.46903
GPD2	-0.105166	6.95081	-0.294467	0.769472	0.970796	-5.49852
COMMD9	0.112333	4.51304	0.294329	0.769577	0.970796	-5.47548
BTBD8	0.110815	5.32355	0.2943	0.769599	0.970796	-5.47221
PHLDB1	-0.110761	6.61169	-0.294247	0.769639	0.970796	-5.4955
SEC16B	-0.106806	4.19475	-0.294215	0.769664	0.970796	-5.47055
SLC5A6	-0.114385	4.53307	-0.294164	0.769703	0.970796	-5.47648
PRICKLE3	-0.108744	3.81601	-0.294574	0.769739	0.970796	-5.46718
AC090114.2	-0.108102	3.98038	-0.294749	0.769793	0.970796	-5.46759
IP6K1	0.10991	6.49467	0.29399	0.769835	0.970796	-5.48434
TTC3	-0.0931717	7.99624	-0.293853	0.769939	0.970863	-5.56269
AC114763.1	-0.109943	4.64645	-0.294296	0.770056	0.970926	-5.48311
GNGT1	0.11491	4.2677	0.293618	0.770117	0.970926	-5.47152
LUC7L	-0.105912	6.95114	-0.293528	0.770186	0.970926	-5.50554
LRRC40	-0.121198	5.47436	-0.293471	0.77023	0.970926	-5.48153
SARAF	0.0960447	7.10674	0.293386	0.770294	0.970926	-5.49427
PIGX	-0.112332	4.76711	-0.29338	0.770299	0.970926	-5.47249
SPATA1	0.104342	4.22148	0.293226	0.770416	0.970986	-5.4706
PLCD4	-0.121414	4.2677	-0.293177	0.770453	0.970986	-5.47105
SDF2	-0.122978	4.81889	-0.293033	0.770563	0.970986	-5.4722
UBA5	-0.115097	5.48737	-0.293022	0.770571	0.970986	-5.46682
PLCH2	-0.111236	3.76135	-0.293737	0.770649	0.970986	-5.46752
CRIP3	-0.10862	3.81601	-0.292733	0.770791	0.970986	-5.46753
CFH	0.127764	7.10025	0.292724	0.770797	0.970986	-5.50574
TMEM63A	0.113669	5.91589	0.292712	0.770806	0.970986	-5.47371
VGLL4	0.10584	7.62444	0.292518	0.770954	0.970986	-5.53885
HKR1	0.118588	5.66252	0.292511	0.77096	0.970986	-5.48204
FGFR2	-0.113153	4.67912	-0.292276	0.771138	0.970986	-5.47578
ZNF184	-0.105157	4.08545	-0.292261	0.77115	0.970986	-5.4698
VIRMA	-0.11275	5.67074	-0.292256	0.771153	0.970986	-5.46843
RASSF7	0.10233	4.04753	0.291985	0.77136	0.970986	-5.47077
PCNX1	0.0949644	7.82963	0.291961	0.771378	0.970986	-5.55757
KDM4C	-0.106231	7.58781	-0.291936	0.771397	0.970986	-5.54472
ISYNA1	0.105919	7.10328	0.291854	0.77146	0.970986	-5.51946
SF3B2	-0.117323	6.17529	-0.291848	0.771464	0.970986	-5.45863
NPC1L1	-0.100224	3.84142	-0.291907	0.771478	0.970986	-5.46843
SSX2IP	-0.109896	4.59448	-0.291823	0.771483	0.970986	-5.47192
ATP5MPL	-0.119677	5.80459	-0.291603	0.77165	0.970986	-5.4654
LENG8	0.10323	6.95253	0.291596	0.771656	0.970986	-5.51043
RNF152	0.0959878	9.30775	0.29155	0.77169	0.970986	-5.69323
P2RY12	-0.107484	3.84142	-0.292173	0.77179	0.970986	-5.4674
AC004982.2	-0.107484	3.84142	-0.292173	0.77179	0.970986	-5.4674
AL353780.1	-0.107484	3.84142	-0.292173	0.77179	0.970986	-5.4674
AC092757.3	-0.107484	3.84142	-0.292173	0.77179	0.970986	-5.4674
LINC01476	-0.107484	3.84142	-0.292173	0.77179	0.970986	-5.4674
ENTPD5	0.111394	4.50137	0.291222	0.77194	0.971015	-5.47204
THYN1	-0.108369	4.60854	-0.291215	0.771945	0.971015	-5.47018
DHX29	-0.117132	5.87803	-0.291039	0.772079	0.971015	-5.47171
MED24	0.105955	5.13113	0.291018	0.772096	0.971015	-5.47894
PSMC3	-0.116127	5.38241	-0.290918	0.772171	0.971015	-5.46891
UXT	0.114882	4.5244	0.290872	0.772206	0.971015	-5.47591
OLFML1	-0.122126	4.32786	-0.290832	0.772237	0.971015	-5.47131
AOAH	-0.115308	4.08676	-0.290794	0.772266	0.971015	-5.46915
C2CD3	-0.123076	5.72002	-0.29076	0.772292	0.971015	-5.4677
SRCIN1	-0.119015	4.60698	-0.290697	0.77234	0.971015	-5.47766
EGR1	0.15712	5.90182	0.290644	0.77238	0.971015	-5.46393
CYBC1	-0.111717	4.48803	-0.291077	0.7725	0.971101	-5.47445
SLFN12L	-0.121086	4.55733	-0.290306	0.772637	0.97116	-5.46968
MDFI	-0.107349	3.92531	-0.290241	0.772687	0.97116	-5.46933
CD38	-0.114708	4.09167	-0.290698	0.772787	0.97116	-5.47077
PBDC1	-0.113015	4.7057	-0.290037	0.772842	0.97116	-5.47015
OSBPL10	0.118703	6.05553	0.289933	0.772921	0.97116	-5.4781
HSF2	0.100888	5.02446	0.28991	0.772939	0.97116	-5.47148
CKAP4	0.105412	5.54515	0.289851	0.772983	0.97116	-5.46997
UBA1	-0.113804	6.32102	-0.289822	0.773006	0.97116	-5.47305
TBL1Y	0.104018	3.89607	0.290267	0.77301	0.97116	-5.46762
CD46	0.110626	7.08864	0.289697	0.7731	0.971208	-5.49986
DNAJB2	-0.109378	6.14616	-0.289567	0.7732	0.971216	-5.47662
VEZT	-0.113154	6.93745	-0.289554	0.77321	0.971216	-5.50133
VBP1	-0.111862	4.8876	-0.289413	0.773317	0.971271	-5.46744
DHRSX	0.107137	6.79753	0.289361	0.773356	0.971271	-5.49103
C15orf41	0.119013	6.14114	0.28926	0.773433	0.971303	-5.47917
AP002884.3	0.123231	4.34369	0.289588	0.77363	0.97147	-5.47439
MLXIPL	-0.1173	4.1401	-0.288799	0.773784	0.97147	-5.47017
RMDN2	-0.106728	4.87834	-0.288798	0.773785	0.97147	-5.47715
ACTR3B	-0.107307	4.80907	-0.288794	0.773788	0.97147	-5.46657
ZNF300	0.111342	4.04753	0.288373	0.774108	0.97147	-5.47034
AC104170.1	0.109246	3.92149	0.289165	0.774165	0.97147	-5.46799
WDR24	0.096477	4.05621	0.288217	0.774227	0.97147	-5.47092
NUDT5	0.108618	5.56203	0.288189	0.774249	0.97147	-5.46812
MFSD1	-0.102578	5.26398	-0.288097	0.774319	0.97147	-5.49123
HSDL2	-0.111952	6.15839	-0.288077	0.774334	0.97147	-5.47229
ABRAXAS2	0.1062	4.65781	0.288077	0.774334	0.97147	-5.47501
GRIK1	0.111512	4.49384	0.288077	0.774334	0.97147	-5.47741
NECTIN2	-0.11842	6.05632	-0.28804	0.774362	0.97147	-5.47043
MLIP	-0.111294	4.52888	-0.288033	0.774368	0.97147	-5.47511
LRRC7	-0.112091	5.78106	-0.287966	0.774419	0.97147	-5.47798
DDR1	-0.109765	5.01907	-0.287934	0.774443	0.97147	-5.46822
IFITM2	-0.108565	7.38736	-0.287934	0.774443	0.97147	-5.52361
NYAP2	0.124889	3.91734	0.288321	0.774592	0.971476	-5.46911
IMMP1L	0.112153	5.72408	0.287727	0.7746	0.971476	-5.47921
DCAKD	0.107053	5.22431	0.28763	0.774675	0.971476	-5.47761
C11orf1	0.111436	3.92531	0.287598	0.774699	0.971476	-5.47049
LAP3	-0.11746	5.15401	-0.287519	0.774759	0.971476	-5.47056
CTR9	0.114323	5.56513	0.287484	0.774786	0.971476	-5.47055
STEAP2	-0.101634	4.64032	-0.28744	0.774819	0.971476	-5.47353
PCYT2	-0.118141	4.57774	-0.287371	0.774872	0.971476	-5.47534
DAB2IP	-0.116954	7.03824	-0.287318	0.774912	0.971476	-5.49724
RBBP8	0.10884	5.1027	0.287219	0.774988	0.971506	-5.48265
AL157392.5	0.111011	4.78455	0.287604	0.775138	0.971565	-5.48302
RAB3GAP2	0.11626	7.03244	0.287022	0.775138	0.971565	-5.50654
MROH6	-0.105948	3.91281	-0.28717	0.775545	0.971637	-5.46861
SLC8A1	-0.0996277	8.04701	-0.286486	0.775546	0.971637	-5.57436
CCDC39	-0.108409	3.81601	-0.286475	0.775554	0.971637	-5.46919
ARMCX2	0.109854	4.97823	0.286474	0.775555	0.971637	-5.47115
SCYL1	-0.116584	5.57244	-0.286445	0.775577	0.971637	-5.47254
ZC3H7A	0.114081	6.28833	0.286399	0.775612	0.971637	-5.47687
AATF	-0.103058	5.95645	-0.286352	0.775648	0.971637	-5.4842
GEN1	-0.0974728	4.29281	-0.286338	0.775659	0.971637	-5.4759
POLE3	-0.113871	4.69498	-0.286337	0.77566	0.971637	-5.46999
IQSEC2	0.113631	4.85601	0.286124	0.775822	0.971776	-5.48056
CDKL1	-0.11644	5.22028	-0.285519	0.776283	0.972176	-5.47952
MBNL1-AS1	-0.112252	4.08545	-0.286075	0.776299	0.972176	-5.47074
CREB3L4	0.0998952	4.22823	0.285425	0.776355	0.972176	-5.47357
RPL15	0.103	8.29625	0.285229	0.776504	0.972176	-5.58038
RPS3A	0.122915	6.1416	0.285179	0.776542	0.972176	-5.46054
FAM160A2	-0.10022	4.8056	-0.285154	0.776561	0.972176	-5.48134
ZNF502	0.11467	4.17358	0.285144	0.776569	0.972176	-5.47182
TMEM9B-AS1	-0.102569	4.27975	-0.285629	0.776639	0.972176	-5.47284
MPHOSPH10	-0.104685	5.09032	-0.284922	0.776738	0.972176	-5.46684
AC012306.2	-0.108443	3.91281	-0.285488	0.776746	0.972176	-5.46954
KRCC1	-0.110059	5.42585	-0.284854	0.776789	0.972176	-5.48498
ALG10B	-0.103574	4.44877	-0.284842	0.776799	0.972176	-5.47578
WDR89	0.101153	4.56483	0.2849	0.776812	0.972176	-5.47801
SLC11A1	0.1071	4.08928	0.28445	0.777097	0.972357	-5.47174
PLXDC1	0.0996977	5.07932	0.284389	0.777144	0.972357	-5.49623
SNRPD2	0.119228	5.58867	0.284241	0.777257	0.972357	-5.468
LIG3	0.104043	4.63778	0.284152	0.777325	0.972357	-5.47411
ASH2L	-0.109146	5.23262	-0.28415	0.777327	0.972357	-5.47757
DHX38	-0.109954	4.97736	-0.284075	0.777384	0.972357	-5.47908
SIAH2	-0.110415	5.2925	-0.284035	0.777414	0.972357	-5.47115
ASXL2	-0.106407	6.49666	-0.283931	0.777494	0.972357	-5.47598
TRAF4	0.101563	4.40087	0.283872	0.777539	0.972357	-5.4755
SARM1	0.107735	5.2105	0.283754	0.777629	0.972357	-5.48017
ST8SIA6-AS1	-0.107495	3.91281	-0.284575	0.77765	0.972357	-5.46897
YES1	0.117659	5.54413	0.283703	0.777668	0.972357	-5.46258
RTTN	0.109622	5.65591	0.283701	0.777669	0.972357	-5.4942
TRANK1	0.1119	4.79424	0.283572	0.777767	0.972357	-5.47796
TAF10	0.119587	5.11671	0.283487	0.777832	0.972357	-5.47685
TRIM5	-0.112099	4.23691	-0.283457	0.777855	0.972357	-5.47429
ARHGDIB	-0.110637	4.63199	-0.283434	0.777872	0.972357	-5.47746
AC007192.2	0.10599	4.01829	0.28399	0.777886	0.972357	-5.46941
PPP4R2	-0.10126	6.88135	-0.283272	0.777996	0.972383	-5.49067
NUP205	0.106963	5.71383	0.28315	0.778089	0.972383	-5.48393
AP004609.1	-0.106734	3.77134	-0.283923	0.778146	0.972383	-5.46845
AC023051.1	-0.106734	3.77134	-0.283923	0.778146	0.972383	-5.46845
SAE1	0.105909	5.78033	0.282952	0.77824	0.972383	-5.47507
HMGCR	0.113719	4.99893	0.28291	0.778272	0.972383	-5.48351
MED17	-0.102815	4.02212	-0.282693	0.778437	0.972383	-5.47132
C5orf63	0.104383	4.02212	0.282682	0.778446	0.972383	-5.47227
AC098650.1	0.107052	3.95073	0.283472	0.778488	0.972383	-5.47067
TMEM234	-0.101778	4.21149	-0.282525	0.778566	0.972383	-5.4742
C3orf33	-0.109482	3.92531	-0.282468	0.778666	0.972383	-5.47177
FABP4	-0.104026	4.01829	-0.2824	0.778718	0.972383	-5.47342
IMMT	0.105417	6.17769	0.282321	0.778721	0.972383	-5.46557
DERL2	-0.102286	4.73645	-0.282216	0.778801	0.972383	-5.48293
AC017071.1	-0.10649	3.81601	-0.28288	0.778939	0.972383	-5.46903
HIST1H2AE	-0.10649	3.81601	-0.28288	0.778939	0.972383	-5.46903
AC004112.1	-0.10649	3.81601	-0.28288	0.778939	0.972383	-5.46903
Z69733.1	-0.10649	3.81601	-0.28288	0.778939	0.972383	-5.46903
AC138696.1	-0.10649	3.81601	-0.28288	0.778939	0.972383	-5.46903
AL049840.1	-0.10649	3.81601	-0.28288	0.778939	0.972383	-5.46903
ALMS1	0.110411	6.7897	0.281965	0.778993	0.972386	-5.49413
ZNF830	-0.107832	4.27791	-0.281889	0.779051	0.972394	-5.47415
SLC35A2	0.10001	4.16975	0.281762	0.779205	0.972478	-5.4748
UBE2H	0.0781274	8.22959	0.281626	0.779252	0.972478	-5.59372
ARAP1	-0.105946	5.24967	-0.281481	0.779363	0.972478	-5.48627
ACAN	0.124333	4.85666	0.281493	0.77941	0.972478	-5.48311
ERCC3	-0.116064	5.06744	-0.281413	0.779414	0.972478	-5.47475
PI4K2B	-0.104293	4.0437	-0.281395	0.779428	0.972478	-5.47248
ARF5	-0.103951	4.61989	-0.281178	0.779594	0.972581	-5.47701
TNFRSF12A	0.109504	4.78488	0.281152	0.779614	0.972581	-5.4768
CSTF2	-0.10757	3.89607	-0.281063	0.779681	0.972601	-5.471
TIE1	-0.113631	4.98321	-0.280986	0.77974	0.97261	-5.47522
RAB36	-0.1064	4.00286	-0.281308	0.780003	0.972839	-5.47119
EVI5L	-0.102435	4.6449	-0.28061	0.780027	0.972839	-5.48045
FAN1	0.104003	4.96897	0.280309	0.780256	0.973061	-5.48242
ZNF524	-0.104847	4.63862	-0.280164	0.780367	0.973134	-5.47546
PARG	-0.111681	6.00078	-0.279925	0.780549	0.973239	-5.48493
NECTIN3-AS1	-0.10587	3.86683	-0.280715	0.780585	0.973239	-5.46971
AC010226.1	-0.105039	3.87066	-0.28057	0.780606	0.973239	-5.46947
SMYD2	0.110374	4.96959	0.279516	0.780862	0.973494	-5.48061
AC009226.1	-0.110414	3.93822	-0.279894	0.78108	0.973627	-5.47115
AC073941.1	0.102748	4.11086	0.27972	0.781137	0.973627	-5.4713
LRCH1	0.0821286	8.09477	0.279121	0.781163	0.973627	-5.58299
NOA1	-0.110969	4.38413	-0.279053	0.781215	0.973627	-5.47582
BCORL1	-0.104262	4.59603	-0.279009	0.781249	0.973627	-5.47767
RAD1	0.104155	4.57218	0.27897	0.781279	0.973627	-5.47434
NCBP1	-0.0971272	4.95126	-0.278578	0.781578	0.973936	-5.48326
QDPR	-0.114747	5.71316	-0.278438	0.781685	0.974004	-5.47155
B2M	0.0878883	9.39519	0.278165	0.781894	0.97416	-5.678
KCMF1	0.0988621	6.7546	0.278058	0.781975	0.97416	-5.49336
NKAIN3	0.108869	4.83362	0.27796	0.78205	0.97416	-5.47975
DHFR2	0.0935663	4.1755	0.277936	0.782068	0.97416	-5.47439
METTL25	-0.108516	5.78366	-0.277935	0.782069	0.97416	-5.49186
TSEN54	-0.108759	4.50342	-0.277803	0.78217	0.974166	-5.4739
RRN3	-0.100467	5.26851	-0.277721	0.782233	0.974166	-5.47944
GATD3B	-0.10252	4.05177	-0.278325	0.782275	0.974166	-5.47201
MFAP4	0.122777	5.886	0.277641	0.782294	0.974166	-5.4716
CYP2R1	-0.095303	4.35872	-0.277591	0.782332	0.974166	-5.47621
TRAK1	-0.0946688	7.53764	-0.277455	0.782436	0.974184	-5.53826
GATD3A	-0.102575	3.99288	-0.278149	0.78245	0.974184	-5.47084
CRNDE	0.114466	4.80848	0.277264	0.782582	0.974266	-5.47022
ING5	0.111002	5.51515	0.277216	0.782619	0.974266	-5.48234
BTBD16	-0.0985734	4.11892	-0.277033	0.782814	0.974372	-5.47526
PSG9	-0.107668	3.73211	-0.277597	0.782913	0.974372	-5.47031
ZNF813	0.102986	4.21149	0.276817	0.782924	0.974372	-5.4757
AC011447.3	-0.113937	4.18381	-0.27736	0.782935	0.974372	-5.47422
WFS1	-0.113172	5.73718	-0.27675	0.782975	0.974372	-5.46777
PTEN	-0.0811664	8.53958	-0.276632	0.783064	0.974372	-5.6221
BLOC1S2	0.0996312	4.56524	0.27663	0.783066	0.974372	-5.47833
DGUOK	0.103773	5.54583	0.276504	0.783163	0.974393	-5.47943
SALL1	0.105778	3.95073	0.276545	0.783186	0.974393	-5.47336
IDH3G	-0.103597	5.17292	-0.27638	0.783257	0.974417	-5.47892
DESI1	-0.10251	4.83394	-0.276051	0.783509	0.974665	-5.47864
DAPK2	-0.0986373	4.26615	-0.275924	0.783605	0.974688	-5.47611
RPL32	0.0900383	7.91372	0.275892	0.78363	0.974688	-5.55515
NBEA	-0.0976324	7.28543	-0.275659	0.783808	0.974779	-5.52876
ARL10	-0.103499	4.83241	-0.27562	0.783838	0.974779	-5.48392
ZBTB26	0.104946	4.48476	0.275592	0.783859	0.974779	-5.47984
SRF	0.109964	5.36262	0.275513	0.783919	0.974783	-5.47361
NARF	-0.102998	5.35109	-0.275372	0.784027	0.974783	-5.47831
PRKDC	-0.108697	6.72385	-0.275271	0.784105	0.974783	-5.48656
DUS1L	0.102207	5.25006	0.275079	0.784252	0.974783	-5.48059
CCDC184	-0.104074	3.85816	-0.275282	0.784259	0.974783	-5.47221
DAZAP2	-0.0994184	6.59803	-0.274999	0.784313	0.974783	-5.4844
ZNF318	-0.0967979	5.08464	-0.274911	0.78438	0.974783	-5.47893
NAA38	-0.0982101	6.38869	-0.274902	0.784387	0.974783	-5.47483
IFRD2	0.0990413	4.95428	0.274889	0.784397	0.974783	-5.47596
MRPS21	0.103955	5.61513	0.274737	0.784513	0.974783	-5.47159
ELOC	-0.103652	5.38731	-0.274703	0.784539	0.974783	-5.47974
BCAS4	0.101556	4.19475	0.274698	0.784543	0.974783	-5.47652
ZC3H18	0.108432	5.17362	0.274542	0.784662	0.974783	-5.47721
BTN2A2	-0.11174	4.06003	-0.274472	0.784715	0.974783	-5.47427
AL157392.2	0.10414	4.22639	0.27515	0.784735	0.974783	-5.47857
ZWILCH	-0.0966805	4.18225	-0.274419	0.784756	0.974783	-5.47444
DDX41	-0.102837	4.57768	-0.274415	0.784759	0.974783	-5.47934
FOLR1	-0.103	3.76135	-0.275128	0.784794	0.974783	-5.47062
BEX3	-0.0973536	6.35252	-0.274257	0.78488	0.974802	-5.47189
EYA3	-0.106333	6.15582	-0.274009	0.785069	0.974802	-5.4824
TAF9B	-0.0993012	4.54228	-0.273976	0.785094	0.974802	-5.4751
SKP1	-0.0891883	7.21558	-0.273961	0.785106	0.974802	-5.5064
MOB1A	-0.110203	5.9735	-0.273946	0.785117	0.974802	-5.4643
ZBED4	-0.0992564	4.77678	-0.273925	0.785134	0.974802	-5.48183
SF3B4	0.105892	4.79187	0.273863	0.785181	0.974802	-5.47906
VPS35L	0.0977622	5.24851	0.274198	0.785346	0.974802	-5.5114
GALNT9	-0.0998273	3.81601	-0.273721	0.785406	0.974802	-5.47307
ZNF205	0.0963669	4.50054	0.273512	0.78545	0.974802	-5.48066
CCDC159	-0.106649	4.27865	-0.273446	0.7855	0.974802	-5.47551
FTSJ3	0.097832	4.47382	0.273326	0.785592	0.974802	-5.47879
FTL	0.0901452	9.21289	0.273305	0.785608	0.974802	-5.66267
DPY19L3	-0.102499	5.21312	-0.273285	0.785623	0.974802	-5.49054
AC087623.2	-0.107583	3.84142	-0.273817	0.785637	0.974802	-5.47121
CD72	-0.107583	3.84142	-0.273817	0.785637	0.974802	-5.47121
PCDHB9	0.0959769	3.95496	0.273131	0.785796	0.974825	-5.47476
DIP2B	0.0872552	7.16634	0.272946	0.785882	0.974825	-5.51467
WDFY3	0.080208	8.56389	0.272938	0.785888	0.974825	-5.62431
WDR45	-0.109848	5.27551	-0.2729	0.785917	0.974825	-5.47131
AL590999.1	0.102879	3.82599	0.273439	0.786126	0.974825	-5.47207
AC005697.1	0.102879	3.82599	0.273439	0.786126	0.974825	-5.47207
ITPK1	-0.0998045	6.97002	-0.27262	0.786132	0.974825	-5.52124
TM2D1	0.102818	5.89843	0.272557	0.78618	0.974825	-5.50107
SLC14A1	0.11048	4.5634	0.272503	0.786221	0.974825	-5.47732
MIER2	-0.112501	5.13922	-0.272485	0.786235	0.974825	-5.48608
HLA-DMB	-0.103887	3.95073	-0.272453	0.78626	0.974825	-5.47412
AC130324.2	-0.11552	3.91281	-0.272858	0.786443	0.974825	-5.47239
ZIC2	-0.0984133	5.06703	-0.272172	0.786474	0.974825	-5.47398
ANKRD17	-0.0789223	8.44971	-0.272098	0.786531	0.974825	-5.61601
ZNF470	0.101586	4.24558	0.272072	0.786551	0.974825	-5.47429
PABPC3	-0.10685	4.21305	-0.272055	0.786564	0.974825	-5.47588
SMCHD1	-0.0768034	8.08674	-0.272032	0.786582	0.974825	-5.58559
GGA2	0.105874	5.69404	0.272013	0.786596	0.974825	-5.46542
ZNF267	0.0999638	4.40373	0.271886	0.786693	0.974825	-5.47951
BTG3	-0.104069	5.31912	-0.271795	0.786763	0.974825	-5.47796
KCNK10	0.104315	3.92531	0.271767	0.786784	0.974825	-5.4744
NAV1	-0.109543	6.3504	-0.271755	0.786794	0.974825	-5.48388
LYSMD3	-0.102813	4.77743	-0.271479	0.787004	0.974933	-5.48377
ARHGAP9	0.102487	3.81601	0.272246	0.787036	0.974933	-5.47156
ZNF257	0.102487	3.81601	0.272246	0.787036	0.974933	-5.47156
TCTEX1D1	-0.106265	3.92149	-0.271375	0.787139	0.974996	-5.47466
PPM1A	0.0959267	6.18126	0.27109	0.787302	0.975025	-5.47959
EIF3M	0.0999271	5.77517	0.271079	0.787311	0.975025	-5.46633
PRKCD	0.119383	4.82463	0.271071	0.787317	0.975025	-5.47315
RARRES3	-0.100471	4.12467	-0.270871	0.78747	0.975115	-5.47473
TKFC	-0.101058	4.03079	-0.270841	0.787493	0.975115	-5.47481
UBE2B	0.0933069	7.38541	0.270598	0.787679	0.975266	-5.52253
ARL16	0.0995966	4.70688	0.270546	0.787719	0.975266	-5.48216
HELB	0.109309	4.8772	0.270384	0.787843	0.975353	-5.48757
AVEN	0.113637	6.2524	0.270259	0.787938	0.975353	-5.47984
C19orf54	-0.100205	3.93822	-0.270251	0.787945	0.975353	-5.47317
STX5	-0.102211	5.9663	-0.269985	0.788148	0.975411	-5.47907
ESAM	0.0933803	7.00641	0.269942	0.788181	0.975411	-5.49595
ZP3	0.0964506	4.02212	0.269926	0.788193	0.975411	-5.47603
ZBED8	-0.0929672	4.34369	-0.269889	0.788221	0.975411	-5.47821
B3GAT3	-0.0983406	5.60891	-0.26975	0.788328	0.975411	-5.47873
NIPAL2	-0.111334	4.92635	-0.269587	0.788453	0.975411	-5.48526
PMS2	0.0983703	4.4484	0.269512	0.788511	0.975411	-5.47836
USP1	-0.106547	5.00556	-0.269507	0.788514	0.975411	-5.47483
AC009690.1	-0.100883	4.50278	-0.270036	0.788523	0.975411	-5.48786
KLF13	0.0975459	6.42276	0.269414	0.788585	0.975411	-5.48286
KLF16	-0.0962269	4.38585	-0.269372	0.788618	0.975411	-5.47838
PRDM2	0.0958899	6.57642	0.269333	0.788647	0.975411	-5.5084
ZNF117	0.0995399	4.86173	0.269278	0.78869	0.975411	-5.48264
LATS2	-0.0949857	6.77321	-0.269171	0.788771	0.975411	-5.49055
FAM167A	-0.111932	3.92531	-0.269165	0.788776	0.975411	-5.47388
LZTS3	0.107433	4.17933	0.269079	0.788842	0.975411	-5.47687
TMEM100	0.0971182	4.11086	0.268972	0.788924	0.975411	-5.47631
AC092835.1	-0.103007	4.25376	-0.269393	0.789015	0.975411	-5.47709
RPS6KB2	-0.0982849	5.2321	-0.268785	0.789067	0.975411	-5.47533
EVI5	0.0873412	7.54851	0.268766	0.789081	0.975411	-5.54503
AC025434.1	-0.101412	3.81601	-0.269501	0.78913	0.975411	-5.47254
STT3A-AS1	-0.101412	3.81601	-0.269501	0.78913	0.975411	-5.47254
NECAB1	-0.114591	5.13043	-0.268512	0.789276	0.975527	-5.47048
VASP	0.103024	6.31585	0.268397	0.789364	0.975572	-5.46971
ATRN	0.0933436	6.83336	0.268254	0.789474	0.975612	-5.49713
PHIP	0.0907788	8.16816	0.268179	0.789531	0.975612	-5.59572
RBM24	0.119204	5.95561	0.268151	0.789552	0.975612	-5.47326
EFHD2	0.107334	5.10275	0.267815	0.789809	0.97573	-5.477
KCND3	-0.107303	5.17621	-0.267749	0.78986	0.97573	-5.4674
TBX3	-0.114349	5.70609	-0.267731	0.789874	0.97573	-5.48627
GEM	0.114929	6.18745	0.267613	0.789965	0.97573	-5.48271
SIK1	-0.0987997	4.22325	-0.267377	0.790146	0.97573	-5.47781
BRICD5	0.10033	4.06003	0.267282	0.790218	0.97573	-5.4764
AC092910.3	-0.107604	4.19516	-0.267812	0.790223	0.97573	-5.47511
UHRF1BP1	-0.0982673	5.28643	-0.267229	0.790259	0.97573	-5.4746
AC090517.4	0.101263	4.75243	0.267732	0.790284	0.97573	-5.49604
PPP2CB	-0.103619	7.26111	-0.267113	0.790347	0.97573	-5.51415
SLCO1C1	-0.103256	4.96825	-0.267002	0.790432	0.97573	-5.49086
PATL2	-0.104436	3.92531	-0.266961	0.790464	0.97573	-5.47568
KIT	-0.107337	3.87066	-0.267191	0.790518	0.97573	-5.47469
NRAS	0.0903103	4.69452	0.266641	0.790709	0.97573	-5.48535
POLD2	0.106475	5.50844	0.266604	0.790737	0.97573	-5.47206
TRRAP	0.107916	6.50097	0.266583	0.790753	0.97573	-5.48496
FAM13B	0.101377	7.18639	0.26658	0.790756	0.97573	-5.52816
SERTAD1	-0.114258	5.15972	-0.266534	0.790791	0.97573	-5.46457
STK39	-0.0981577	7.23114	-0.266322	0.790954	0.97573	-5.5399
OMG	-0.105562	4.24941	-0.266283	0.790984	0.97573	-5.47538
C17orf80	-0.0919815	4.33148	-0.266269	0.790994	0.97573	-5.47941
EEF2K	0.107412	6.29097	0.266216	0.791035	0.97573	-5.48776
UQCR10	-0.107483	6.23529	-0.26604	0.79117	0.97573	-5.46385
CYP27A1	-0.098008	4.82799	-0.265859	0.791308	0.97573	-5.48541
QTRT1	-0.109441	5.24362	-0.265777	0.791372	0.97573	-5.47422
LIN54	0.108816	5.03545	0.26574	0.7914	0.97573	-5.47596
CDC40	-0.0978422	5.07774	-0.265701	0.79143	0.97573	-5.4735
ZNF566	0.105291	4.92013	0.265699	0.791431	0.97573	-5.48565
RAB3B	-0.106961	3.89607	-0.265948	0.79147	0.97573	-5.47512
MYSM1	0.106648	5.69009	0.265512	0.791574	0.97573	-5.50068
TICAM1	0.103287	4.35415	0.265504	0.79158	0.97573	-5.47763
DHRS4-AS1	0.096437	4.14141	0.26599	0.791616	0.97573	-5.47588
CCDC144NL-AS1	-0.0993549	4.1276	-0.266066	0.791629	0.97573	-5.47603
MAP3K2	0.0901915	7.20456	0.265216	0.791801	0.97573	-5.52068
RCC2	-0.103392	5.25849	-0.265188	0.791823	0.97573	-5.4738
ZNF140	0.0929402	4.64032	0.265028	0.791946	0.97573	-5.4853
REPS1	0.105875	6.17816	0.264997	0.791969	0.97573	-5.48822
ZNF664	-0.0996889	3.76135	-0.265581	0.792123	0.97573	-5.47368
FHAD1	0.0998952	3.81601	0.265543	0.792152	0.97573	-5.47368
AL442071.1	0.0998952	3.81601	0.265543	0.792152	0.97573	-5.47368
AC009414.2	0.0998952	3.81601	0.265543	0.792152	0.97573	-5.47368
ATP1B3-AS1	0.0998952	3.81601	0.265543	0.792152	0.97573	-5.47368
LINC00957	0.0998952	3.81601	0.265543	0.792152	0.97573	-5.47368
AC005070.3	0.0998952	3.81601	0.265543	0.792152	0.97573	-5.47368
TLR7	0.0998952	3.81601	0.265543	0.792152	0.97573	-5.47368
MIR1-1HG	0.0998952	3.81601	0.265543	0.792152	0.97573	-5.47368
C19orf57	0.0998952	3.81601	0.265543	0.792152	0.97573	-5.47368
MOCS1	0.0979836	5.73368	0.264733	0.792172	0.97573	-5.48925
MIR22HG	0.110301	4.07973	0.265121	0.79228	0.97573	-5.47466
KARS	0.0980711	5.38968	0.264558	0.792305	0.97573	-5.4754
TRMT61B	0.10218	5.02405	0.264346	0.792468	0.97573	-5.47911
MTMR11	-0.100862	4.56838	-0.264242	0.792548	0.97573	-5.48296
BPGM	0.0970889	4.23398	0.264183	0.792593	0.97573	-5.47908
SPATA20	0.0944124	4.2958	0.264154	0.792616	0.97573	-5.4801
RUBCN	0.103808	5.76438	0.264095	0.792661	0.97573	-5.47783
CANX	0.0906726	7.41475	0.26406	0.792688	0.97573	-5.52378
LINC00877	-0.100234	3.98038	-0.264787	0.79273	0.97573	-5.47405
TTTY15	-0.0997596	4.12467	-0.264691	0.79276	0.97573	-5.47396
MYOCD	0.104883	7.8369	0.263959	0.792765	0.97573	-5.57485
PAXIP1-AS2	-0.0997605	4.26855	-0.264472	0.792777	0.97573	-5.47737
SAV1	-0.108019	6.00948	-0.263904	0.792807	0.97573	-5.48354
SPAST	-0.104301	5.51058	-0.263718	0.792949	0.975801	-5.47976
AL360091.3	0.101372	4.0437	0.264219	0.79297	0.975801	-5.47526
NOL4	-0.109509	5.25763	-0.263627	0.793019	0.975801	-5.48467
FRS2	0.107929	6.35983	0.263453	0.793152	0.975901	-5.49459
POLR2E	-0.100162	5.72688	-0.263383	0.793206	0.975903	-5.46318
ENTPD3	0.0968395	3.96071	0.263331	0.793299	0.97591	-5.47724
LACTB2	-0.0990667	4.27906	-0.263222	0.79333	0.97591	-5.47689
BCL10	-0.0995844	4.41783	-0.263173	0.793367	0.97591	-5.48136
MRPS25	-0.0970873	5.33118	-0.262997	0.793503	0.976013	-5.47014
C3orf20	-0.111162	4.06003	-0.262868	0.793602	0.976045	-5.47766
ZNF761	0.101149	4.99075	0.262827	0.793633	0.976045	-5.47829
AC078923.1	0.0993954	3.93822	0.263465	0.79374	0.976114	-5.47581
WDR55	0.101294	4.50635	0.262333	0.794012	0.976384	-5.48154
FBXO46	0.0977086	4.91936	0.262159	0.794145	0.976485	-5.48895
KCNH1	0.0967789	3.92149	0.261845	0.794386	0.976568	-5.47621
ABHD17B	0.0952337	5.08248	0.261686	0.794508	0.976568	-5.4926
ZNF18	-0.103469	4.07294	-0.261725	0.79453	0.976568	-5.47637
KMT5C	-0.0990159	4.03462	-0.261615	0.794562	0.976568	-5.47757
HIP1R	0.101996	5.07578	0.261587	0.794584	0.976568	-5.4762
FERMT1	0.100693	3.95073	0.26176	0.794605	0.976568	-5.47646
SLC35D1	0.0989095	5.30328	0.261547	0.794614	0.976568	-5.49599
KIAA0319	-0.0958146	3.92531	-0.261482	0.794664	0.976568	-5.47591
CNGB3	-0.109847	3.92531	-0.261449	0.79469	0.976568	-5.47645
AGTRAP	-0.100337	4.84425	-0.261395	0.794731	0.976568	-5.47615
LINC02018	0.100461	4.00962	0.261716	0.794886	0.976694	-5.47614
GANC	-0.0937084	5.35217	-0.26111	0.79495	0.97671	-5.49956
LINC02328	-0.122118	3.92149	-0.261276	0.795223	0.97676	-5.47508
DCST2	-0.0982064	3.76135	-0.261488	0.795252	0.97676	-5.47416
MLPH	-0.0982064	3.76135	-0.261488	0.795252	0.97676	-5.47416
DEUP1	-0.0982064	3.76135	-0.261488	0.795252	0.97676	-5.47416
NECAB2	-0.0982064	3.76135	-0.261488	0.795252	0.97676	-5.47416
IQGAP2	-0.110079	4.37586	-0.260524	0.7954	0.97676	-5.48002
SDR42E2	0.0953133	4.08545	0.260378	0.795512	0.97676	-5.47855
MRPS16	-0.102895	5.32571	-0.260344	0.795538	0.97676	-5.46597
POT1-AS1	0.0954626	4.27194	0.260855	0.795545	0.97676	-5.47967
TOR1AIP2	-0.102793	6.14527	-0.260321	0.795555	0.97676	-5.47419
PREPL	0.095852	6.73445	0.260313	0.795562	0.97676	-5.49164
IQUB	-0.102064	4.19899	-0.260135	0.795698	0.976838	-5.48106
ATP2B1-AS1	-0.0986283	3.96364	-0.260496	0.79582	0.976838	-5.4748
ENPP5	0.0990087	4.3687	0.259906	0.795874	0.976838	-5.47982
TP53TG5	-0.0923265	4.3562	-0.259845	0.795921	0.976838	-5.48085
NAT9	0.100157	4.67993	0.259829	0.795933	0.976838	-5.47903
GSDMB	-0.0973754	4.65607	-0.259766	0.795982	0.976838	-5.4839
AC109587.1	-0.096705	4.04753	-0.260369	0.795988	0.976838	-5.47615
FUCA2	0.0938061	4.27613	0.259639	0.796079	0.976886	-5.47843
CLEC18B	0.097938	3.78677	0.260257	0.796194	0.9769	-5.47364
AC010504.1	0.097938	3.78677	0.260257	0.796194	0.9769	-5.47364
ZNF22	-0.0987382	4.80501	-0.259302	0.796338	0.976999	-5.48369
CENPH	-0.10246	3.78677	-0.259858	0.796379	0.976999	-5.47458
AL137145.2	-0.0946408	4.13758	-0.259656	0.796534	0.977126	-5.4783
TAF4	0.0983185	5.45494	0.258869	0.79667	0.977229	-5.48463
TMEM51-AS1	-0.108547	4.10719	-0.259434	0.796741	0.977253	-5.47847
AC012184.2	-0.097852	3.92531	-0.259128	0.797058	0.977418	-5.47558
YME1L1	-0.0938583	6.59468	-0.258181	0.797198	0.977418	-5.48415
ASB16-AS1	-0.0976443	4.11217	-0.25868	0.797211	0.977418	-5.47759
CAMK1D	0.0951959	7.54449	0.258078	0.797278	0.977418	-5.54168
PLEKHA7	-0.0907044	7.6311	-0.257921	0.797398	0.977418	-5.54
TP53TG1	0.104058	3.99288	0.258242	0.797546	0.977418	-5.47672
HDAC2	-0.0981521	5.53727	-0.257611	0.797636	0.977418	-5.48116
CASD1	0.098366	6.0698	0.257482	0.797735	0.977418	-5.49761
DNAJC2	0.0947211	4.99775	0.257427	0.797778	0.977418	-5.48628
CHPT1	0.0963096	6.2897	0.257302	0.797873	0.977418	-5.48384
GLMP	0.092454	4.56231	0.257278	0.797892	0.977418	-5.48097
STAMBPL1	0.0914374	4.75817	0.257247	0.797916	0.977418	-5.4938
LRRFIP1	-0.082889	8.25584	-0.257222	0.797935	0.977418	-5.60055
LSS	0.0996261	5.43416	0.257097	0.798031	0.977418	-5.4927
SSTR2	-0.102122	5.06766	-0.257038	0.798076	0.977418	-5.48103
F8	-0.107224	4.20897	-0.256988	0.798115	0.977418	-5.47813
TTPAL	-0.106924	4.38413	-0.256973	0.798126	0.977418	-5.48178
VPS26C	0.0932796	4.57096	0.257481	0.79813	0.977418	-5.48386
AL121832.2	-0.0955325	3.89607	-0.257525	0.798166	0.977418	-5.47545
CABP1	0.109486	5.34781	0.256896	0.798185	0.977418	-5.4777
WDR64	-0.0968237	3.78677	-0.257575	0.798246	0.977418	-5.47513
CNGA4	-0.0968237	3.78677	-0.257575	0.798246	0.977418	-5.47513
FAM117A	-0.0989617	4.90183	-0.256802	0.798258	0.977418	-5.48322
PAXBP1-AS1	-0.0971531	3.88357	-0.257433	0.798355	0.977418	-5.4751
MEMO1	0.103345	4.76903	0.256553	0.798449	0.977418	-5.48373
CTNNA1	0.0750027	8.51996	0.256521	0.798474	0.977418	-5.62101
RARA	-0.100218	5.21121	-0.25642	0.798551	0.977418	-5.47832
SRPK3	-0.0969532	3.89224	-0.25717	0.798557	0.977418	-5.4763
CMC2	0.0995017	5.79712	0.25627	0.798666	0.977418	-5.46827
ZNF260	0.0988052	4.69572	0.256243	0.798687	0.977418	-5.48364
SLC35C1	0.0963156	4.33741	0.256219	0.798705	0.977418	-5.48321
C6orf136	0.0909227	4.47801	0.256214	0.798709	0.977418	-5.48333
AC025283.3	-0.0994039	4.1184	-0.256705	0.798724	0.977418	-5.47799
PHTF1	0.0941254	5.3029	0.256112	0.798787	0.977418	-5.48571
TDRD3	-0.0860309	6.79907	-0.25583	0.799005	0.977418	-5.51458
ZRANB3	-0.0999104	5.69301	-0.255747	0.799068	0.977418	-5.49532
NPRL2	-0.0977607	4.00538	-0.25578	0.799094	0.977418	-5.47947
USP12	0.100475	6.76149	0.255581	0.799196	0.977418	-5.50201
SNX14	-0.0955221	6.10778	-0.255494	0.799263	0.977418	-5.49681
MASP1	0.0932664	3.84142	0.255863	0.799279	0.977418	-5.47692
CRCP	0.099554	4.82136	0.255428	0.799313	0.977418	-5.48128
RPS17	-0.0963486	4.95246	-0.255306	0.799407	0.977418	-5.4831
PDPK1	-0.10153	6.2164	-0.255263	0.79944	0.977418	-5.4786
MAPK8IP1	-0.107574	4.62816	-0.255254	0.799447	0.977418	-5.4738
AL117381.1	-0.102691	3.96902	-0.255833	0.799462	0.977418	-5.47717
NPIPA8	-0.103151	4.24229	-0.255227	0.799468	0.977418	-5.47728
PLEKHH3	-0.100823	5.51261	-0.255005	0.799638	0.977418	-5.48276
MATK	-0.104946	3.92531	-0.254998	0.799643	0.977418	-5.47818
ANLN	0.0929975	4.39794	0.254976	0.799661	0.977418	-5.48242
TMEM45B	-0.0932783	3.76135	-0.255476	0.799667	0.977418	-5.47623
ZFAS1	-0.0987005	4.28945	-0.255386	0.799736	0.977418	-5.47999
IDS	0.0923337	7.14085	0.254723	0.799855	0.977418	-5.51089
LINC01191	-0.0961169	3.8035	-0.255315	0.799977	0.977418	-5.47496
AC016773.1	-0.0961169	3.8035	-0.255315	0.799977	0.977418	-5.47496
TRAM2-AS1	-0.0961169	3.8035	-0.255315	0.799977	0.977418	-5.47496
PITRM1-AS1	-0.0961169	3.8035	-0.255315	0.799977	0.977418	-5.47496
AC087762.1	-0.0961169	3.8035	-0.255315	0.799977	0.977418	-5.47496
GATA6	0.0935527	3.97614	0.254619	0.799986	0.977418	-5.47943
MAMLD1	-0.1063	5.20385	-0.25442	0.800088	0.977418	-5.48014
PYGL	-0.0903956	4.43334	-0.254312	0.800171	0.977418	-5.47872
NUTM2A-AS1	0.0938685	5.41735	0.254734	0.800236	0.977418	-5.52855
RIPPLY2	-0.0960353	3.81601	-0.254969	0.800242	0.977418	-5.47503
GPR27	-0.100661	3.97997	-0.254035	0.800384	0.977418	-5.47809
TMEM47	0.0915656	7.2028	0.253862	0.800517	0.977418	-5.51563
PI4KB	-0.0977607	5.78999	-0.253821	0.800548	0.977418	-5.48256
AC036108.1	0.0926377	4.3107	0.254069	0.800746	0.977418	-5.48566
NOTCH1	-0.101062	6.15389	-0.253533	0.80077	0.977418	-5.47055
HECTD3	0.0950331	4.55848	0.253515	0.800784	0.977418	-5.48292
FBXO11	0.0830454	7.88351	0.253501	0.800795	0.977418	-5.56522
UBXN6	-0.102447	5.55821	-0.253405	0.800868	0.977418	-5.46828
ZNF710-AS1	-0.092424	4.02212	-0.253951	0.800905	0.977418	-5.47818
SLU7	-0.0883469	5.27675	-0.253333	0.800924	0.977418	-5.47384
MYO15B	0.113667	5.37886	0.253312	0.80094	0.977418	-5.47336
GDF7	0.095549	3.85816	0.253822	0.801121	0.977418	-5.47714
MAGED2	-0.108612	5.61317	-0.253011	0.801171	0.977418	-5.46549
PXDN	-0.0977503	5.51221	-0.252857	0.80129	0.977418	-5.47926
NUDT21	-0.092718	5.5462	-0.252824	0.801315	0.977418	-5.48027
GNPTG	0.0964116	4.9172	0.25267	0.801433	0.977418	-5.48544
SCN9A	-0.0864242	4.40087	-0.252645	0.801452	0.977418	-5.48231
NRBP1	0.0960826	6.18283	0.252196	0.801798	0.977418	-5.48118
TBCC	-0.0979546	4.30023	-0.252158	0.801828	0.977418	-5.48134
PIK3C3	-0.0927115	6.89691	-0.252143	0.801838	0.977418	-5.51131
WDR3	-0.0909263	4.7296	-0.252075	0.801891	0.977418	-5.48532
RPAP1	-0.0913114	4.55095	-0.252046	0.801913	0.977418	-5.4849
ZNF766	0.0937824	4.65435	0.251878	0.802042	0.977418	-5.48582
FAM234B	-0.0921329	4.11469	-0.251828	0.802081	0.977418	-5.48038
GOT1	-0.0922487	4.5651	-0.251757	0.802136	0.977418	-5.48276
LINC02283	-0.0966318	3.81601	-0.252307	0.802166	0.977418	-5.47646
ATP6V0E2-AS1	-0.0966318	3.81601	-0.252307	0.802166	0.977418	-5.47646
AL672277.1	-0.0966318	3.81601	-0.252307	0.802166	0.977418	-5.47646
AC018523.2	-0.0966318	3.81601	-0.252307	0.802166	0.977418	-5.47646
KLHL1	-0.0966318	3.81601	-0.252307	0.802166	0.977418	-5.47646
AC091133.1	-0.0966318	3.81601	-0.252307	0.802166	0.977418	-5.47646
KIF19	-0.0966318	3.81601	-0.252307	0.802166	0.977418	-5.47646
WASHC5	-0.0958148	5.06554	-0.251633	0.802231	0.977418	-5.48988
AKR1C3	0.0991894	4.8256	0.251601	0.802256	0.977418	-5.48225
AC005261.3	-0.0951064	4.02253	-0.252058	0.802289	0.977418	-5.4776
CEPT1	-0.0975562	5.27122	-0.251532	0.802308	0.977418	-5.48704
KIF5B	-0.0792227	7.4285	-0.251494	0.802338	0.977418	-5.52658
ANKS6	0.096156	4.55233	0.25148	0.802348	0.977418	-5.48393
AC108047.1	-0.0963023	4.35244	-0.251975	0.802353	0.977418	-5.48212
WDFY1	0.100473	6.22304	0.251464	0.802361	0.977418	-5.49139
ZNF264	-0.0998746	5.22393	-0.251432	0.802385	0.977418	-5.50227
ADAMTS9-AS2	0.0788533	6.38046	0.251867	0.802435	0.977418	-5.65236
AC117834.1	-0.0951664	4.05752	-0.251841	0.802456	0.977418	-5.47793
ZNF671	-0.0926695	4.23691	-0.2513	0.802487	0.977418	-5.48144
MTHFR	0.0998986	5.91824	0.251225	0.802544	0.977418	-5.50153
LARGE1	0.0831715	7.99891	0.251218	0.80255	0.977418	-5.59379
SHISA6	0.0946829	4.6298	0.251212	0.802555	0.977418	-5.4864
DNAH9	-0.093967	4.04753	-0.251027	0.802748	0.977418	-5.47735
MIR4435-2HG	-0.0955225	5.61812	-0.251292	0.802877	0.977418	-5.54542
VPS36	-0.104509	6.22594	-0.25074	0.802918	0.977418	-5.4845
ANGPT4	0.0994091	4.28444	0.250579	0.803042	0.977418	-5.48156
KLHL12	-0.0990675	5.11888	-0.250451	0.80314	0.977418	-5.49433
COPS7A	-0.0940558	5.13985	-0.250436	0.803152	0.977418	-5.47432
AC108718.1	0.0944255	3.78677	0.251083	0.803221	0.977418	-5.47618
HCG25	0.0944255	3.78677	0.251083	0.803221	0.977418	-5.47618
AC024909.1	0.0944255	3.78677	0.251083	0.803221	0.977418	-5.47618
DIAPH3	-0.100193	4.18225	-0.250285	0.803268	0.977418	-5.47881
MCM8	-0.0916258	4.42245	-0.250209	0.803327	0.977418	-5.48105
AL080317.3	-0.0915666	3.96364	-0.250776	0.803341	0.977418	-5.47787
SLC43A1	0.090049	4.44009	0.250025	0.803468	0.977418	-5.48598
NARS2	0.099444	5.84196	0.249809	0.803634	0.977418	-5.48665
AC008764.8	-0.0943214	3.84142	-0.250543	0.803635	0.977418	-5.47724
NOP53-AS1	-0.0943214	3.84142	-0.250543	0.803635	0.977418	-5.47724
RNASEH1	0.094382	3.87066	0.25052	0.803653	0.977418	-5.4776
NIFK	-0.0950237	4.55095	-0.249722	0.803701	0.977418	-5.48322
YWHAE	-0.0832995	7.55655	-0.249709	0.803711	0.977418	-5.53644
PDE2A	0.110172	4.37163	0.249689	0.803727	0.977418	-5.48234
AP3S1	0.0792332	7.24423	0.249685	0.803729	0.977418	-5.52922
UNC13A	-0.0923204	4.62872	-0.249678	0.803735	0.977418	-5.48419
GRID2	-0.101251	8.34153	-0.249658	0.80375	0.977418	-5.61933
SNX29	0.0789081	7.61788	0.249625	0.803776	0.977418	-5.55141
MAP2K4	-0.0955198	7.27954	-0.249416	0.803937	0.977486	-5.53799
CPD	-0.103573	6.31644	-0.249406	0.803945	0.977486	-5.4873
NPIPB11	0.102566	4.18512	0.249846	0.803987	0.977486	-5.47909
NUP210	-0.090828	4.1401	-0.249142	0.804148	0.977572	-5.48059
TTN-AS1	-0.0857353	5.54054	-0.249541	0.804222	0.977572	-5.55123
GNPDA2	0.0885115	4.85313	0.248933	0.804308	0.977572	-5.49548
FANCA	-0.102871	4.00538	-0.248976	0.804326	0.977572	-5.4808
CTSS	-0.102268	4.3803	-0.248907	0.804329	0.977572	-5.4824
ANKRD20A4	-0.0919298	3.81601	-0.248853	0.80437	0.977572	-5.47772
ZNF445	-0.099621	4.93748	-0.248703	0.804486	0.977588	-5.48549
SNAPC2	-0.0893261	5.04214	-0.248649	0.804527	0.977588	-5.49279
ZNF428	-0.0992894	5.34688	-0.248612	0.804556	0.977588	-5.46885
DNAJC7	0.0914027	6.31913	0.248568	0.80459	0.977588	-5.48191
MSL1	0.0890227	6.137	0.24822	0.804857	0.977618	-5.47725
SLC22A3	-0.0985122	7.55656	-0.248153	0.804909	0.977618	-5.55148
RHOBTB1	-0.0921308	4.98738	-0.248071	0.804972	0.977618	-5.49316
ZNF614	-0.0882774	4.41509	-0.247984	0.805039	0.977618	-5.48486
AC254562.3	-0.0940914	3.95073	-0.248704	0.805046	0.977618	-5.47713
ELAVL1	0.0955032	6.01029	0.24791	0.805096	0.977618	-5.48565
SPATA22	0.0988582	4.29609	0.247776	0.805199	0.977618	-5.48384
SLC25A10	-0.0930711	3.76135	-0.248315	0.80523	0.977618	-5.47756
PXK	-0.096107	6.11619	-0.247605	0.805331	0.977618	-5.49501
COL5A3	0.104194	5.76701	0.247566	0.805361	0.977618	-5.50707
ID2	0.0959254	6.11327	0.247562	0.805364	0.977618	-5.47042
DCP1B	-0.104159	5.42637	-0.247407	0.805483	0.977618	-5.49225
MAL	0.093054	4.55388	0.247276	0.805585	0.977618	-5.485
ZBTB44	-0.0906359	6.22103	-0.247274	0.805586	0.977618	-5.49949
NADK	-0.0975639	5.63581	-0.247201	0.805642	0.977618	-5.49996
AC027288.3	0.0893873	4.44925	0.24767	0.805659	0.977618	-5.48538
TMED5	0.0999891	5.83531	0.247058	0.805752	0.977618	-5.4778
PPP1CA	-0.0986077	5.78927	-0.247035	0.80577	0.977618	-5.48077
ASTE1	0.0991228	3.91281	0.247008	0.805791	0.977618	-5.4793
HMGCS1	-0.10795	5.1086	-0.246958	0.805829	0.977618	-5.49374
MRPL48	0.0980288	4.778	0.246786	0.805962	0.977618	-5.48352
SH3PXD2B	-0.106116	5.62373	-0.246753	0.805987	0.977618	-5.47765
HSPE1	-0.0941982	3.8035	-0.247128	0.806108	0.977618	-5.47846
SYNGR2	-0.0910853	6.43081	-0.246526	0.806162	0.977618	-5.48362
LIN7B	-0.0892278	4.4655	-0.246516	0.80617	0.977618	-5.48173
NPC1	-0.101884	6.36323	-0.246493	0.806188	0.977618	-5.48294
FER1L6	0.0929366	3.81601	0.247115	0.806266	0.977618	-5.47797
ARHGAP26-AS1	-0.0931718	3.89607	-0.246802	0.806506	0.977618	-5.47754
POLB	-0.0986748	5.35437	-0.2459	0.806644	0.977618	-5.47056
MAGEC3	-0.0928373	3.8035	-0.246532	0.806713	0.977618	-5.47661
CCDC34	-0.0961595	3.87066	-0.24586	0.806724	0.977618	-5.47932
AL356056.2	0.0910839	4.1155	0.246275	0.806797	0.977618	-5.48069
PMFBP1	-0.0926801	3.8035	-0.246316	0.80688	0.977618	-5.47733
METTL22	0.09086	4.71172	0.245593	0.806881	0.977618	-5.48826
PYGO1	0.0824038	4.95596	0.245577	0.806893	0.977618	-5.49189
LINC01847	-0.0931297	3.88064	-0.246148	0.806931	0.977618	-5.47832
MAP3K8	-0.0893473	6.34229	-0.24548	0.806968	0.977618	-5.51081
FTCDNL1	-0.0832461	4.31697	-0.245356	0.807063	0.977618	-5.48274
TTC14	0.0907702	6.31369	0.245077	0.807278	0.977618	-5.48864
IBA57	-0.0891518	4.42628	-0.24504	0.807307	0.977618	-5.47615
DCPS	0.0874848	4.35201	0.245023	0.80732	0.977618	-5.48278
ZBTB1	0.0852708	6.96041	0.244816	0.80748	0.977618	-5.50964
SLC39A9	0.0909393	5.69199	0.244815	0.80748	0.977618	-5.49619
FMN1	0.107888	4.73091	0.244804	0.807489	0.977618	-5.48265
ZNF611	0.0864434	5.61618	0.244605	0.807642	0.977618	-5.49058
RPL5	-0.083877	7.28936	-0.244567	0.807671	0.977618	-5.51846
RPL13	0.0704729	9.34627	0.244495	0.807726	0.977618	-5.68258
PEX11G	-0.0892734	3.84142	-0.244652	0.807891	0.977618	-5.47924
LNP1	-0.0922897	3.85816	-0.244991	0.807897	0.977618	-5.47845
NR1D1	-0.0935865	5.04973	-0.244203	0.807952	0.977618	-5.49484
TMA16	0.0936832	4.95101	0.2442	0.807954	0.977618	-5.48567
CREB5	-0.0950927	5.63074	-0.24415	0.807993	0.977618	-5.49536
NPY	-0.0869165	3.81601	-0.244181	0.808178	0.977618	-5.47844
AC004540.1	-0.0919339	3.77965	-0.24449	0.808282	0.977618	-5.47746
WFDC2	-0.0895171	3.97614	-0.243625	0.808397	0.977618	-5.4806
CASK	-0.0842716	7.27434	-0.243601	0.808415	0.977618	-5.53654
TNKS	-0.0777395	8.05592	-0.243481	0.808508	0.977618	-5.58842
PCP4L1	-0.104099	4.16934	-0.243371	0.808641	0.977618	-5.48092
AKR1B1	0.0869315	4.85511	0.243299	0.808649	0.977618	-5.48082
UIMC1	-0.093811	6.47548	-0.243061	0.808832	0.977618	-5.4934
AC012435.2	0.0966195	4.22823	0.243522	0.808848	0.977618	-5.48142
NEIL2	0.094062	4.31405	0.242883	0.808969	0.977618	-5.48416
DUOX1	-0.0945874	4.19475	-0.242812	0.809024	0.977618	-5.48287
AL445248.1	0.09181	3.87066	0.243461	0.809073	0.977618	-5.47831
COL26A1	0.0970971	4.29694	0.24273	0.809087	0.977618	-5.48089
LRGUK	-0.0895057	3.84142	-0.242777	0.809099	0.977618	-5.47943
GPR183	-0.0895057	3.84142	-0.242777	0.809099	0.977618	-5.47943
MON1B	-0.0838161	4.10219	-0.242663	0.809139	0.977618	-5.48107
OAS2	-0.0965358	4.05177	-0.242639	0.80926	0.977618	-5.48091
AC022034.2	0.0915591	3.91437	0.242919	0.809413	0.977618	-5.48005
CGAS	-0.0992903	4.89936	-0.242178	0.809512	0.977618	-5.495
LINC01748	0.091093	4.09836	0.242616	0.809545	0.977618	-5.47968
ATP6V1E2	-0.0891676	4.25939	-0.242055	0.809607	0.977618	-5.4821
GATM	0.0866275	4.44261	0.242043	0.809616	0.977618	-5.48613
TEX29	0.105767	4.19899	0.241955	0.809684	0.977618	-5.48243
INMT-MINDY4	-0.0913759	3.85816	-0.242608	0.809728	0.977618	-5.4791
FAM66A	-0.0913759	3.85816	-0.242608	0.809728	0.977618	-5.4791
SDHAF4	-0.0908847	3.88357	-0.242412	0.809802	0.977618	-5.47847
ICE2	0.0925839	5.83267	0.241773	0.809825	0.977618	-5.48892
TBC1D12	-0.110869	6.36008	-0.241658	0.809914	0.977618	-5.49702
EFEMP1	0.104793	5.21116	0.241611	0.80995	0.977618	-5.48391
PHB2	-0.0900055	5.39207	-0.241558	0.809991	0.977618	-5.47429
WASF2	0.0714555	7.96858	0.241556	0.809992	0.977618	-5.57075
AL355338.1	-0.0889789	3.97614	-0.241931	0.810072	0.977618	-5.47947
HAUS8	0.0862237	4.1401	0.241364	0.81014	0.977618	-5.48312
ZNF845	-0.088538	3.95073	-0.241564	0.81042	0.977618	-5.47877
GOLGA6L4	-0.0878441	4.06003	-0.240944	0.810465	0.977618	-5.48058
LPAR4	0.0930801	3.81601	0.241293	0.810477	0.977618	-5.47974
ATP1B2	0.0953389	5.50557	0.240921	0.810482	0.977618	-5.4699
RAB3IL1	-0.0839331	4.20055	-0.240841	0.810544	0.977618	-5.48174
DNAJB12	0.0901952	5.03518	0.240515	0.810795	0.977618	-5.48942
AC087280.2	-0.090112	4.05621	-0.240864	0.810893	0.977618	-5.4802
CELF3	-0.0968301	4.16934	-0.240386	0.810895	0.977618	-5.48251
FBXO6	-0.0922394	3.87066	-0.24039	0.810939	0.977618	-5.48134
ETV4	-0.0855588	3.95073	-0.240311	0.810952	0.977618	-5.48096
C4orf19	0.0918484	4.93018	0.2403	0.810961	0.977618	-5.48164
WDR34	-0.0906996	4.7959	-0.24013	0.811092	0.977618	-5.49118
COX4I2	0.0980593	5.12284	0.240113	0.811105	0.977618	-5.49697
AC027682.4	-0.0913454	4.00538	-0.240329	0.811305	0.977618	-5.48027
SMAD4	-0.0900289	6.06438	-0.239753	0.811383	0.977618	-5.49039
TRAF5	0.098007	6.01371	0.239727	0.811403	0.977618	-5.49352
LINC01004	-0.0853401	5.17226	-0.240173	0.811425	0.977618	-5.51494
LINC01592	0.0905228	3.8035	0.240397	0.811428	0.977618	-5.47793
ELK1	-0.0817109	4.52721	-0.239683	0.811437	0.977618	-5.48764
FGF1	0.0996814	6.05457	0.239647	0.811465	0.977618	-5.50733
CNOT2	-0.0830084	7.50437	-0.23948	0.811593	0.977618	-5.5498
TSPAN9	0.0863724	7.37655	0.239304	0.811729	0.977618	-5.53655
ATXN2	-0.0757927	8.02278	-0.239277	0.81175	0.977618	-5.58833
TRMT1L	-0.0865409	5.29312	-0.239191	0.811817	0.977618	-5.50095
ANAPC15	0.0925599	4.43919	0.238979	0.81198	0.977618	-5.47981
RPL38	0.0944095	5.97569	0.238914	0.81203	0.977618	-5.47022
SLC9A9	-0.109031	5.93036	-0.238851	0.812079	0.977618	-5.4905
LINC00278	0.0950736	4.3015	0.23932	0.812218	0.977618	-5.48423
ANO3	0.0946883	4.37546	0.238599	0.812274	0.977618	-5.47726
PYURF	-0.0893122	5.18482	-0.238528	0.812328	0.977618	-5.47124
SMC6	0.0924531	5.75904	0.238387	0.812437	0.977618	-5.48489
RPP25	0.101033	4.38837	0.23811	0.812651	0.977618	-5.48622
TFAM	0.0888142	4.7299	0.238018	0.812722	0.977618	-5.49148
SSC5D	-0.0904599	4.23398	-0.237999	0.812736	0.977618	-5.48455
SMIM10L1	0.0876457	4.54138	0.23795	0.812774	0.977618	-5.48801
RPS6KA2	0.0868542	7.35588	0.23786	0.812844	0.977618	-5.53206
DMKN	-0.0937658	3.81601	-0.237793	0.812895	0.977618	-5.48002
SYMPK	0.0916971	6.04547	0.237771	0.812912	0.977618	-5.48815
DRAM2	-0.0841669	5.07889	-0.237587	0.813055	0.977618	-5.49359
TRAPPC6A	-0.0841111	4.11086	-0.237566	0.813071	0.977618	-5.48326
TAPBPL	0.0932337	3.99288	0.237553	0.813081	0.977618	-5.48054
EDNRA	-0.0878448	7.24574	-0.237456	0.813156	0.977618	-5.53476
