## Supplementary Tables for "APOE4 promotes cerebrovascular fibrosis and amyloid deposition via a pericyte-to-myofibroblast transition" (part 5 of 11)

### Sheet: S7 (continued)
gene	logFC	AveExpr	t	P.Value	adj.P.Val	B
EAF2	0.100569	4.67031	0.237444	0.813165	0.977618	-5.48766
HADHB	-0.0919848	6.23498	-0.237422	0.813182	0.977618	-5.47953
PMP22	0.0881808	6.60195	0.237279	0.813293	0.977618	-5.50079
UBE3B	-0.0862385	5.3224	-0.237263	0.813304	0.977618	-5.49591
AC068633.1	-0.090423	4.04078	-0.237622	0.81339	0.977618	-5.48092
IL18BP	0.0827062	4.20897	0.237133	0.813405	0.977618	-5.48511
VIPAS39	-0.093944	4.87929	-0.237089	0.813439	0.977618	-5.48978
UBC	-0.0695079	9.72557	-0.236745	0.813705	0.977618	-5.71983
MB21D2	0.109075	4.89455	0.236677	0.813757	0.977618	-5.48714
FGD1	0.0985157	4.82332	0.236296	0.814051	0.977618	-5.48992
MATN3	0.0889799	4.35237	0.236234	0.814099	0.977618	-5.48511
WDR73	-0.0908836	4.8637	-0.23587	0.81438	0.977618	-5.49516
AC106869.1	-0.0846278	4.24982	-0.23622	0.81447	0.977618	-5.48239
AL356258.1	0.0891218	4.1597	0.236206	0.814481	0.977618	-5.48222
TUT4	0.0808645	5.54809	0.236198	0.814487	0.977618	-5.54594
SRSF6	-0.0925203	5.61331	-0.235725	0.814492	0.977618	-5.47814
LAPTM4B	-0.0939176	5.0662	-0.235453	0.814702	0.977618	-5.47154
AC092142.1	0.0891107	3.92149	0.236087	0.814744	0.977618	-5.48074
TADA2B	0.0912691	4.66738	0.235293	0.814826	0.977618	-5.48351
AC009063.2	-0.0967079	4.17842	-0.235569	0.814971	0.977618	-5.48271
OSGEP	-0.0883316	5.07134	-0.235083	0.814988	0.977618	-5.47745
MTM1	-0.0871508	5.89264	-0.235022	0.815035	0.977618	-5.5026
AC093297.2	-0.0894652	4.07294	-0.235419	0.815087	0.977618	-5.48131
ENOPH1	0.0856237	4.70953	0.2349	0.815129	0.977618	-5.48769
SNHG8	-0.103527	4.0446	-0.2353	0.815178	0.977618	-5.48154
EI24	-0.0890789	6.17859	-0.234683	0.815297	0.977618	-5.47452
ABHD17A	-0.091685	5.80111	-0.234575	0.81538	0.977618	-5.49109
ZNF853	0.0914747	4.15684	0.234545	0.815404	0.977618	-5.48237
ISG15	0.0937025	5.87838	0.23452	0.815423	0.977618	-5.47902
ARHGEF28	0.0968272	7.00602	0.23448	0.815454	0.977618	-5.50511
ZNF596	-0.088276	4.32948	-0.234387	0.815525	0.977618	-5.48344
TRIM25	-0.0859769	4.84042	-0.234314	0.815582	0.977618	-5.49146
SMOX	-0.0938804	4.3516	-0.234136	0.81572	0.977618	-5.48455
H1F0	-0.0896978	5.58913	-0.234078	0.815764	0.977618	-5.47234
ACSM5	-0.0868283	3.93822	-0.234606	0.815811	0.977618	-5.48163
SPCS2	0.0898739	6.39797	0.233971	0.815847	0.977618	-5.48386
C5orf15	0.0863852	5.13291	0.233964	0.815853	0.977618	-5.48176
MEGF10	0.0778793	4.41085	0.233958	0.815857	0.977618	-5.4862
HTR2C	-0.0961759	4.10219	-0.234015	0.815859	0.977618	-5.48227
AC093323.1	-0.0884232	3.84142	-0.234558	0.815922	0.977618	-5.47945
TMEM191C	-0.0884232	3.84142	-0.234558	0.815922	0.977618	-5.47945
NOMO3	0.0860444	4.12891	0.234226	0.816007	0.977618	-5.48257
LEMD2	0.0912935	5.33248	0.233654	0.816092	0.977618	-5.48688
AC113383.1	0.0844768	5.04644	0.233972	0.816202	0.977618	-5.52322
CDH1	0.0874611	3.91281	0.234092	0.816207	0.977618	-5.48062
LINC01023	0.0881292	3.84142	0.234148	0.816237	0.977618	-5.48085
AC011389.1	0.0881292	3.84142	0.234148	0.816237	0.977618	-5.48085
COPB2	0.0878565	5.7129	0.233359	0.81632	0.977618	-5.47673
YBEY	-0.0860088	4.29539	-0.233327	0.816345	0.977618	-5.48546
LRR1	-0.0823785	4.34621	-0.233317	0.816352	0.977618	-5.48671
RNFT2	-0.0843854	4.08545	-0.233205	0.816439	0.977618	-5.48386
CRYM	0.0957861	3.87066	0.233156	0.816477	0.977618	-5.48116
CLK1	-0.0784228	7.38645	-0.233135	0.816493	0.977618	-5.52807
MMP26	-0.0922678	3.93147	-0.233665	0.816536	0.977618	-5.48166
ARMH3	-0.0817696	5.40563	-0.233476	0.816585	0.977618	-5.5396
ENTPD2	-0.0854878	3.96747	-0.233138	0.816627	0.977618	-5.482
AP002991.1	-0.0881047	3.85816	-0.233621	0.816643	0.977618	-5.47987
RNF43	-0.0881047	3.85816	-0.233621	0.816643	0.977618	-5.47987
POGZ	-0.0753907	7.84763	-0.232857	0.816708	0.977618	-5.57507
KDM5D	0.0824813	4.54132	0.233172	0.816736	0.977618	-5.49398
TCEAL8	0.0898848	4.63395	0.232753	0.816788	0.977618	-5.48427
FAAP100	-0.082356	4.31644	-0.232727	0.816808	0.977618	-5.48668
HNRNPA1L2	0.092803	3.95073	0.232552	0.816958	0.977618	-5.48194
PLPP1	-0.0891603	9.14713	-0.232504	0.81698	0.977618	-5.66788
ABHD15	-0.0960914	3.92531	-0.232448	0.817024	0.977618	-5.48188
PEX10	-0.0874917	4.27613	-0.232435	0.817034	0.977618	-5.4861
CTC1	0.0908335	4.93969	0.232354	0.817096	0.977618	-5.49205
PPIL1	-0.0976489	4.24074	-0.232312	0.817129	0.977618	-5.48487
DPH7	0.0857972	4.94638	0.232188	0.817225	0.977618	-5.48557
LINC00504	0.0857936	4.19081	0.232666	0.817272	0.977618	-5.4848
PIGQ	0.0821198	4.92595	0.232117	0.81728	0.977618	-5.48666
TNRC6C	-0.0777886	7.29679	-0.231929	0.817425	0.977618	-5.53443
NUPL2	-0.0867847	5.17229	-0.231772	0.817546	0.977618	-5.48531
WIPF3	0.0978114	5.19136	0.231669	0.817626	0.977618	-5.48599
ENSA	0.0842644	7.06394	0.231473	0.817777	0.977618	-5.51054
ZNF672	-0.100231	4.74719	-0.231388	0.817843	0.977618	-5.48613
IFIT2	0.092	4.08545	0.231364	0.817861	0.977618	-5.4837
AC010809.1	-0.0853816	3.96364	-0.231851	0.8179	0.977618	-5.48206
NME7	-0.0848226	6.36639	-0.231144	0.818032	0.977618	-5.48792
LCA5	0.0908985	5.05575	0.230876	0.818239	0.977618	-5.49347
PRDM10	0.0939834	5.25335	0.230829	0.818275	0.977618	-5.49681
NDUFB9	0.0942583	5.44653	0.230824	0.818279	0.977618	-5.46808
STX2	-0.088955	5.47424	-0.230775	0.818317	0.977618	-5.48762
AL359317.2	0.0872583	3.91281	0.231278	0.818448	0.977618	-5.48178
KNL1	0.0897499	3.81601	0.230895	0.818494	0.977618	-5.48181
PPP1R9B	-0.0848792	5.03746	-0.230459	0.818561	0.977618	-5.48422
SLC35A4	0.0863333	5.2742	0.230286	0.818695	0.977618	-5.48323
NUP160	-0.0854339	6.21782	-0.230194	0.818767	0.977618	-5.49764
KRTCAP2	-0.0842967	4.31368	-0.230168	0.818787	0.977618	-5.48657
CDKN1B	0.0878836	5.89381	0.230157	0.818795	0.977618	-5.47492
SMNDC1	0.0917707	5.14896	0.229877	0.819012	0.977618	-5.48599
CPSF3	0.0823434	4.43626	0.229867	0.819019	0.977618	-5.4901
TLR3	-0.0865005	3.92531	-0.229775	0.81909	0.977618	-5.48203
AL591895.1	0.0841432	4.2244	0.230091	0.819196	0.977618	-5.48481
SNHG18	0.0869403	3.95073	0.23017	0.819302	0.977618	-5.48228
CCDC77	0.0837947	4.29539	0.229482	0.819317	0.977618	-5.48826
AC084816.1	-0.0898588	3.91281	-0.229844	0.819387	0.977618	-5.48097
BIRC6	0.0688911	8.62921	0.229345	0.819423	0.977618	-5.63707
MAPRE2	-0.0803312	8.16259	-0.229282	0.819472	0.977618	-5.60156
MTRF1L	-0.0819284	5.2777	-0.229078	0.81963	0.977618	-5.47774
PER2	0.0881594	5.23163	0.229045	0.819655	0.977618	-5.48357
TMEM237	0.087304	4.51633	0.228963	0.819719	0.977618	-5.48432
PLCB3	0.0793537	4.78708	0.228822	0.819827	0.977618	-5.49133
TRIM68	0.0887611	4.1401	0.228744	0.819887	0.977618	-5.48603
FNBP1	-0.0732692	7.73445	-0.228711	0.819913	0.977618	-5.57169
MTMR14	-0.0819493	5.66091	-0.228626	0.819979	0.977618	-5.48192
VAMP5	0.0889577	5.74604	0.228604	0.819996	0.977618	-5.47284
KPNA2	-0.0881643	4.57481	-0.228577	0.820017	0.977618	-5.48482
PHTF2	-0.0881864	5.67861	-0.228537	0.820048	0.977618	-5.48773
MCFD2	-0.0909432	5.74486	-0.228462	0.820106	0.977618	-5.47244
TIMM8B	-0.0933713	4.95223	-0.228454	0.820112	0.977618	-5.48205
AC008629.1	-0.0973436	4.1151	-0.228786	0.820203	0.977618	-5.48346
NIPSNAP2	-0.0853128	5.94176	-0.228323	0.820213	0.977618	-5.49246
PRF1	-0.0861656	3.81601	-0.228969	0.820229	0.977618	-5.48117
RHD	-0.0808891	4.06003	-0.228258	0.820264	0.977618	-5.48463
SH3YL1	-0.0906704	5.40075	-0.228088	0.820395	0.977618	-5.50313
RBMS1	0.0688241	8.82828	0.228047	0.820427	0.977618	-5.66022
CACNA1A	0.0894414	6.19308	0.228033	0.820437	0.977618	-5.4933
CENPBD1	-0.0865273	4.03079	-0.227996	0.820466	0.977618	-5.48378
ZNF408	-0.0834396	4.1401	-0.227957	0.820496	0.977618	-5.48545
DLST	0.0899898	5.50816	0.227842	0.820585	0.977618	-5.4873
SAMD1	-0.0902641	5.2397	-0.227745	0.82066	0.977618	-5.48222
SLC25A46	-0.0884066	5.55411	-0.227694	0.8207	0.977618	-5.487
NBN	0.0994589	5.19403	0.227666	0.820721	0.977618	-5.48766
GPT2	-0.0794203	4.06003	-0.227453	0.820886	0.977618	-5.48379
TUBA4A	0.0903602	5.327	0.227343	0.820971	0.977618	-5.48474
MBOAT1	0.0870479	4.73918	0.227302	0.821003	0.977618	-5.4916
ARL13B	0.0925142	5.77424	0.227264	0.821033	0.977618	-5.4969
SDCBP2-AS1	0.0847036	4.28037	0.227652	0.821079	0.977618	-5.48519
CHST6	-0.092851	3.81601	-0.227361	0.821091	0.977618	-5.48239
RPL35	0.0856568	7.55723	0.227169	0.821106	0.977618	-5.54284
OXSR1	0.0889581	6.42708	0.226956	0.821271	0.977618	-5.49455
PYY	0.0839121	3.81601	0.22709	0.821432	0.977618	-5.48308
CSDE1	0.0661112	8.06006	0.226627	0.821525	0.977618	-5.57972
PDZRN3	0.0603646	9.07914	0.22648	0.82164	0.977618	-5.68051
PRKCZ-AS1	-0.0852692	3.73211	-0.22711	0.821662	0.977618	-5.48065
AL033528.2	-0.0852692	3.73211	-0.22711	0.821662	0.977618	-5.48065
AL109659.1	-0.0852692	3.73211	-0.22711	0.821662	0.977618	-5.48065
AC103923.1	-0.0852692	3.73211	-0.22711	0.821662	0.977618	-5.48065
LINC01362	-0.0852692	3.73211	-0.22711	0.821662	0.977618	-5.48065
MYBPHL	-0.0852692	3.73211	-0.22711	0.821662	0.977618	-5.48065
LINC01717	-0.0852692	3.73211	-0.22711	0.821662	0.977618	-5.48065
AL136988.2	-0.0852692	3.73211	-0.22711	0.821662	0.977618	-5.48065
AC116614.1	-0.0852692	3.73211	-0.22711	0.821662	0.977618	-5.48065
AC007405.3	-0.0852692	3.73211	-0.22711	0.821662	0.977618	-5.48065
AC064871.1	-0.0852692	3.73211	-0.22711	0.821662	0.977618	-5.48065
AC016717.2	-0.0852692	3.73211	-0.22711	0.821662	0.977618	-5.48065
LINC02158	-0.0852692	3.73211	-0.22711	0.821662	0.977618	-5.48065
AC007620.2	-0.0852692	3.73211	-0.22711	0.821662	0.977618	-5.48065
LINC00884	-0.0852692	3.73211	-0.22711	0.821662	0.977618	-5.48065
CXCL6	-0.0852692	3.73211	-0.22711	0.821662	0.977618	-5.48065
AC107072.1	-0.0852692	3.73211	-0.22711	0.821662	0.977618	-5.48065
AC097478.1	-0.0852692	3.73211	-0.22711	0.821662	0.977618	-5.48065
AC097658.2	-0.0852692	3.73211	-0.22711	0.821662	0.977618	-5.48065
SLC45A2	-0.0852692	3.73211	-0.22711	0.821662	0.977618	-5.48065
AC025465.1	-0.0852692	3.73211	-0.22711	0.821662	0.977618	-5.48065
AL391422.3	-0.0852692	3.73211	-0.22711	0.821662	0.977618	-5.48065
AL023583.1	-0.0852692	3.73211	-0.22711	0.821662	0.977618	-5.48065
CALHM6	-0.0852692	3.73211	-0.22711	0.821662	0.977618	-5.48065
NMBR	-0.0852692	3.73211	-0.22711	0.821662	0.977618	-5.48065
TMEM184A	-0.0852692	3.73211	-0.22711	0.821662	0.977618	-5.48065
LINC01284	-0.0852692	3.73211	-0.22711	0.821662	0.977618	-5.48065
PFKFB1	-0.0852692	3.73211	-0.22711	0.821662	0.977618	-5.48065
ALG13-AS1	-0.0852692	3.73211	-0.22711	0.821662	0.977618	-5.48065
AC090136.3	-0.0852692	3.73211	-0.22711	0.821662	0.977618	-5.48065
AC022973.3	-0.0852692	3.73211	-0.22711	0.821662	0.977618	-5.48065
IFITM10	-0.0852692	3.73211	-0.22711	0.821662	0.977618	-5.48065
AC090159.1	-0.0852692	3.73211	-0.22711	0.821662	0.977618	-5.48065
AC087521.2	-0.0852692	3.73211	-0.22711	0.821662	0.977618	-5.48065
AP003071.2	-0.0852692	3.73211	-0.22711	0.821662	0.977618	-5.48065
C1QTNF5	-0.0852692	3.73211	-0.22711	0.821662	0.977618	-5.48065
SFTPD-AS1	-0.0852692	3.73211	-0.22711	0.821662	0.977618	-5.48065
ACSM6	-0.0852692	3.73211	-0.22711	0.821662	0.977618	-5.48065
CLECL1	-0.0852692	3.73211	-0.22711	0.821662	0.977618	-5.48065
AC023790.2	-0.0852692	3.73211	-0.22711	0.821662	0.977618	-5.48065
GSG1	-0.0852692	3.73211	-0.22711	0.821662	0.977618	-5.48065
LINC02416	-0.0852692	3.73211	-0.22711	0.821662	0.977618	-5.48065
SOAT2	-0.0852692	3.73211	-0.22711	0.821662	0.977618	-5.48065
GTSF1	-0.0852692	3.73211	-0.22711	0.821662	0.977618	-5.48065
AC025165.2	-0.0852692	3.73211	-0.22711	0.821662	0.977618	-5.48065
LINC00545	-0.0852692	3.73211	-0.22711	0.821662	0.977618	-5.48065
LMLN2	-0.0852692	3.73211	-0.22711	0.821662	0.977618	-5.48065
SLC12A1	-0.0852692	3.73211	-0.22711	0.821662	0.977618	-5.48065
LINC00927	-0.0852692	3.73211	-0.22711	0.821662	0.977618	-5.48065
AC010333.2	-0.0852692	3.73211	-0.22711	0.821662	0.977618	-5.48065
AC092140.1	-0.0852692	3.73211	-0.22711	0.821662	0.977618	-5.48065
RNASEK-C17orf49	-0.0852692	3.73211	-0.22711	0.821662	0.977618	-5.48065
AC087501.1	-0.0852692	3.73211	-0.22711	0.821662	0.977618	-5.48065
AC005726.5	-0.0852692	3.73211	-0.22711	0.821662	0.977618	-5.48065
AC025211.1	-0.0852692	3.73211	-0.22711	0.821662	0.977618	-5.48065
AC091180.5	-0.0852692	3.73211	-0.22711	0.821662	0.977618	-5.48065
AP005203.1	-0.0852692	3.73211	-0.22711	0.821662	0.977618	-5.48065
AL109930.1	-0.0852692	3.73211	-0.22711	0.821662	0.977618	-5.48065
MIR1-1HG-AS1	-0.0852692	3.73211	-0.22711	0.821662	0.977618	-5.48065
FUT2	-0.0852692	3.73211	-0.22711	0.821662	0.977618	-5.48065
AL008638.3	-0.0852692	3.73211	-0.22711	0.821662	0.977618	-5.48065
AL031595.2	-0.0852692	3.73211	-0.22711	0.821662	0.977618	-5.48065
AP001628.1	-0.0852692	3.73211	-0.22711	0.821662	0.977618	-5.48065
BX322557.1	-0.0852692	3.73211	-0.22711	0.821662	0.977618	-5.48065
PRPF40A	-0.0903467	6.4254	-0.226437	0.821673	0.977618	-5.4889
FAM111A-DT	0.0857968	3.91281	0.226798	0.821738	0.977618	-5.48237
RNF19A	-0.0887852	6.97281	-0.226248	0.821819	0.977618	-5.51371
CYREN	-0.0837222	4.34662	-0.226669	0.821838	0.977618	-5.48868
IL10RA	0.0851514	4.1755	0.226218	0.821842	0.977618	-5.48486
AL589740.1	0.0998291	4.32281	0.226663	0.821843	0.977618	-5.48674
MAPKAPK3	0.0902681	4.33795	0.226106	0.821929	0.977659	-5.48701
P2RY6	0.0852314	3.78677	0.226553	0.822092	0.977791	-5.48092
TNPO2	-0.0811361	5.86489	-0.225739	0.822213	0.977873	-5.48252
LAMTOR4	-0.0911445	6.22905	-0.225632	0.822295	0.977876	-5.48807
SLC25A34	-0.0766908	4.00286	-0.225602	0.822319	0.977876	-5.48398
AC079760.1	-0.0872045	3.99288	-0.22591	0.822424	0.977939	-5.48251
KREMEN1	-0.0825204	4.42245	-0.225314	0.822542	0.977979	-5.48733
IARS2	0.0837641	6.04126	0.225167	0.822656	0.977979	-5.48291
AC005358.1	0.0821434	4.24689	0.225434	0.822792	0.977979	-5.48635
SPTY2D1OS	-0.0845642	4.3678	-0.224988	0.822795	0.977979	-5.48844
C21orf2	-0.0813493	4.58732	-0.224848	0.822902	0.977979	-5.48479
D2HGDH	0.081768	4.6886	0.224811	0.822931	0.977979	-5.4902
NFX1	-0.0861026	6.66364	-0.22456	0.823126	0.977979	-5.49567
LAMA2	0.112746	7.83971	0.224558	0.823127	0.977979	-5.58388
AC136777.1	0.082868	3.91281	0.225081	0.823157	0.977979	-5.48288
AC127526.1	0.082868	3.91281	0.225081	0.823157	0.977979	-5.48288
RAB6B	-0.0859528	5.25754	-0.224518	0.823158	0.977979	-5.48876
LZTS2	-0.0833628	5.35457	-0.224493	0.823178	0.977979	-5.49891
TOMM40L	-0.0847591	4.38161	-0.22446	0.823203	0.977979	-5.48669
ADSS	0.0847602	5.25263	0.224412	0.82324	0.977979	-5.49701
ZNF736	-0.0830995	5.28289	-0.224298	0.823329	0.977979	-5.50311
TMEM41B	0.0962138	5.27726	0.224213	0.823394	0.977979	-5.4812
AC110285.2	0.0913617	3.92279	0.224569	0.82346	0.977979	-5.48319
PAQR3	0.0842535	4.91182	0.224082	0.823496	0.977979	-5.48871
ITPR2	-0.0717161	8.05285	-0.224064	0.823509	0.977979	-5.59184
ARFGAP1	-0.0904299	5.35347	-0.223972	0.823581	0.977979	-5.5009
SARS	0.0833571	6.42229	0.223968	0.823584	0.977979	-5.49
SRFBP1	0.0871606	5.4382	0.223616	0.823857	0.977979	-5.4919
NACAD	0.0788354	4.21149	0.223515	0.823935	0.977979	-5.48609
SLC19A1	-0.0891308	5.2965	-0.223249	0.824141	0.977979	-5.51064
AL365259.1	0.088442	4.20269	0.223635	0.824181	0.977979	-5.4867
KCNE4	0.0932498	6.78528	0.223173	0.8242	0.977979	-5.51527
ZNF236-DT	-0.0856202	3.99288	-0.223592	0.824215	0.977979	-5.4833
KCNJ6	-0.0875197	4.57391	-0.223053	0.824293	0.977979	-5.48255
CCDC85C	-0.0887464	4.34621	-0.222905	0.824408	0.977979	-5.48094
TBL1XR1	0.0712245	8.29356	0.222766	0.824515	0.977979	-5.61519
EMP2	-0.0755653	7.45288	-0.22266	0.824597	0.977979	-5.53677
ITGB3BP	-0.0841167	5.28719	-0.222656	0.8246	0.977979	-5.50762
LINC00159	0.090509	4.55364	0.222992	0.824678	0.977979	-5.49733
DYNLRB1	-0.08634	6.91011	-0.222522	0.824704	0.977979	-5.49891
BCS1L	-0.0804313	4.32121	-0.222501	0.82472	0.977979	-5.48218
ANXA7	0.0807298	6.41451	0.222415	0.824787	0.977979	-5.48552
NTM	0.100465	6.13857	0.222406	0.824794	0.977979	-5.49034
PNN	0.0808103	6.31815	0.222136	0.825003	0.977979	-5.47457
LRBA	0.06878	8.05037	0.221988	0.825118	0.977979	-5.59286
ZNF839	-0.087303	4.27906	-0.221976	0.825127	0.977979	-5.48493
AFF1	0.0704704	8.42878	0.221874	0.825206	0.977979	-5.61995
LINC02355	0.0836593	3.78677	0.222516	0.825209	0.977979	-5.48222
LINC02362	0.0836593	3.78677	0.222516	0.825209	0.977979	-5.48222
AC005753.1	0.0836593	3.78677	0.222516	0.825209	0.977979	-5.48222
CD24	0.0836593	3.78677	0.222516	0.825209	0.977979	-5.48222
AL035427.1	0.0836593	3.78677	0.222516	0.825209	0.977979	-5.48222
AC090921.1	0.0836593	3.78677	0.222516	0.825209	0.977979	-5.48222
AC136475.1	0.0836593	3.78677	0.222516	0.825209	0.977979	-5.48222
CYP17A1-AS1	0.0836593	3.78677	0.222516	0.825209	0.977979	-5.48222
GLIPR1L1	0.0836593	3.78677	0.222516	0.825209	0.977979	-5.48222
AL117209.1	0.0836593	3.78677	0.222516	0.825209	0.977979	-5.48222
SHBG	0.0836593	3.78677	0.222516	0.825209	0.977979	-5.48222
AC020909.2	0.0836593	3.78677	0.222516	0.825209	0.977979	-5.48222
CHAF1B	0.0826661	3.99288	0.222171	0.825313	0.978026	-5.48509
FURIN	0.0899572	5.5572	0.221685	0.825352	0.978026	-5.48484
STK17B	-0.0926901	4.59311	-0.221424	0.825555	0.978149	-5.48972
FAM149B1	0.0823148	4.89461	0.221418	0.82556	0.978149	-5.49787
AC026254.2	0.0833859	3.82892	0.221614	0.825905	0.978408	-5.48315
AC080038.1	0.0833859	3.82892	0.221614	0.825905	0.978408	-5.48315
DMPK	0.0885278	6.18674	0.220836	0.82601	0.978408	-5.48703
GNRH1	0.0793227	4.17933	0.22076	0.826069	0.978408	-5.48745
PPFIBP2	0.0992887	5.75471	0.220755	0.826073	0.978408	-5.49017
AC021097.1	-0.0914229	3.89607	-0.221102	0.82614	0.978408	-5.48317
CCL28	0.0800932	3.81601	0.221027	0.826198	0.978408	-5.48352
COL8A2	0.0808777	4.1401	0.220468	0.826296	0.978408	-5.48688
WDTC1	-0.084767	6.23225	-0.22044	0.826317	0.978408	-5.49141
PC	0.0887372	4.5964	0.220416	0.826336	0.978408	-5.48914
CCDC181	-0.0897902	4.35237	-0.220455	0.82635	0.978408	-5.48177
RASL11A	-0.0822651	4.24941	-0.220239	0.826473	0.978489	-5.48603
SEMA6D	-0.0922984	5.57574	-0.220066	0.826607	0.978489	-5.50252
BTRC	-0.0841496	7.17633	-0.219981	0.826673	0.978489	-5.5295
PRPF38A	-0.0912064	5.22464	-0.219963	0.826687	0.978489	-5.4884
SBF1	0.086649	5.22614	0.219925	0.826716	0.978489	-5.49399
OLFM2	-0.0853822	4.40954	-0.219883	0.826749	0.978489	-5.48972
ARID4B	0.0590139	8.55203	0.21984	0.826782	0.978489	-5.63852
PPP4C	0.0852218	5.198	0.219639	0.826938	0.978561	-5.48777
RALA	0.0958631	5.67792	0.219431	0.827099	0.978561	-5.49008
VWA3B	-0.0828025	3.82892	-0.219898	0.827231	0.978561	-5.48284
PSMB5	-0.0869534	5.88336	-0.219197	0.827281	0.978561	-5.47168
RNF112	-0.073838	3.92149	-0.219112	0.827475	0.978561	-5.48397
SLC16A4	-0.0867518	5.51365	-0.218875	0.82753	0.978561	-5.47782
QRICH1	0.0827557	5.98495	0.218806	0.827584	0.978561	-5.48506
GNB5	-0.0889139	5.32409	-0.218601	0.827743	0.978561	-5.50037
CACNG4	-0.0865698	4.01829	-0.218495	0.827825	0.978561	-5.48599
CHST3	0.0818096	5.97172	0.218453	0.827857	0.978561	-5.4811
ZNF530	-0.084032	3.89607	-0.21844	0.827867	0.978561	-5.48437
RPL9	0.0930949	4.48265	0.218358	0.827931	0.978561	-5.48805
PNPLA6	-0.0933417	5.62357	-0.218313	0.827966	0.978561	-5.48597
HIC2	0.0807823	4.90806	0.218273	0.827997	0.978561	-5.48584
SRP14	0.0818122	7.42876	0.218254	0.828012	0.978561	-5.53592
N4BP2L2	0.0635072	8.8391	0.218192	0.82806	0.978561	-5.6616
KLHDC4	0.0858595	4.95972	0.2181	0.828131	0.978561	-5.49793
POLR1B	0.0769802	4.3208	0.218081	0.828146	0.978561	-5.48654
DCLK1	-0.0852832	5.89393	-0.218	0.828209	0.978561	-5.497
ZMYND11	0.0853133	7.46782	0.217985	0.82822	0.978561	-5.5396
MAN2A2	-0.0824378	4.85764	-0.217848	0.828326	0.978561	-5.49281
AL359633.2	-0.080262	3.85816	-0.218392	0.828326	0.978561	-5.48386
AC084824.5	-0.080262	3.85816	-0.218392	0.828326	0.978561	-5.48386
SNAI3	-0.080262	3.85816	-0.218392	0.828326	0.978561	-5.48386
LINC00092	0.0801991	4.08968	0.218225	0.828366	0.978561	-5.48511
ZNF404	-0.0866177	3.81601	-0.217913	0.828506	0.978561	-5.48383
HMGN2	-0.09085	6.09691	-0.217381	0.828688	0.978561	-5.48189
MRPL45	-0.0845052	4.59155	-0.217299	0.828752	0.978561	-5.48941
PHYHD1	-0.0820577	4.08928	-0.217567	0.828774	0.978561	-5.48395
COL12A1	-0.0820861	4.91746	-0.217007	0.828979	0.978561	-5.49831
RNF216	-0.0826019	7.08916	-0.216929	0.829039	0.978561	-5.52347
CACFD1	0.0766247	4.61268	0.216898	0.829063	0.978561	-5.49294
EIF5B	-0.0843596	6.83636	-0.216805	0.829136	0.978561	-5.49427
ZNF19	0.093589	3.96747	0.216775	0.829159	0.978561	-5.48448
KDM8	-0.0762652	4.06003	-0.216802	0.829181	0.978561	-5.48732
LDHD	-0.0814759	3.76135	-0.217139	0.829234	0.978561	-5.48483
GM2A	-0.0779972	4.50342	-0.216612	0.829285	0.978561	-5.48914
RHOA	-0.0625872	8.39596	-0.216539	0.829342	0.978561	-5.61149
ZNF85	-0.0841359	4.06003	-0.216404	0.829446	0.978561	-5.4858
XRCC4	-0.0861911	5.52639	-0.216106	0.829678	0.978561	-5.50225
LRP1	-0.0788605	6.84554	-0.216087	0.829693	0.978561	-5.49951
LINC01182	-0.0872372	3.91281	-0.216378	0.829795	0.978561	-5.48413
MBD5	-0.0888053	8.55292	-0.215934	0.829811	0.978561	-5.63219
JRKL	-0.0812981	4.49344	-0.215818	0.829901	0.978561	-5.49004
AC078980.1	-0.0806061	3.84142	-0.216303	0.829942	0.978561	-5.48399
AL158071.1	-0.0806061	3.84142	-0.216303	0.829942	0.978561	-5.48399
AC009549.1	-0.0806061	3.84142	-0.216303	0.829942	0.978561	-5.48399
AP002370.2	-0.0806061	3.84142	-0.216303	0.829942	0.978561	-5.48399
C10orf105	-0.0806061	3.84142	-0.216303	0.829942	0.978561	-5.48399
AC046130.2	-0.0806061	3.84142	-0.216303	0.829942	0.978561	-5.48399
CCNB2	-0.0806061	3.84142	-0.216303	0.829942	0.978561	-5.48399
FO393401.1	-0.0806061	3.84142	-0.216303	0.829942	0.978561	-5.48399
LINC01422	-0.0806061	3.84142	-0.216303	0.829942	0.978561	-5.48399
NR6A1	-0.0874758	5.61658	-0.215723	0.829975	0.978561	-5.50473
TXNDC5	0.0761219	4.07677	0.21544	0.830195	0.978561	-5.4871
BAIAP2L2	0.0784093	4.45185	0.215263	0.830332	0.978561	-5.48913
C3orf52	-0.0889637	4.10505	-0.215168	0.830405	0.978561	-5.48726
ZNF460-AS1	-0.0807416	4.06003	-0.215587	0.830408	0.978561	-5.48539
METTL3	0.0783339	4.89472	0.21514	0.830427	0.978561	-5.49316
SLC38A6	0.0850225	5.61171	0.21499	0.830544	0.978561	-5.50396
PHF13	-0.080403	4.6574	-0.214842	0.830658	0.978561	-5.48926
RNLS	0.0992146	6.20457	0.214791	0.830698	0.978561	-5.50832
WDR62	-0.081437	3.76135	-0.215227	0.830808	0.978561	-5.48358
LMO7	0.0824174	6.02129	0.214641	0.830815	0.978561	-5.49378
C18orf54	0.0725088	4.19899	0.214614	0.830835	0.978561	-5.48835
XPO4	0.0811799	6.39042	0.2146	0.830846	0.978561	-5.49498
MIR3681HG	-0.0810532	3.84142	-0.215131	0.830916	0.978561	-5.48369
LINC02240	-0.0810532	3.84142	-0.215131	0.830916	0.978561	-5.48369
NALT1	-0.0810532	3.84142	-0.215131	0.830916	0.978561	-5.48369
AC022395.1	-0.0810532	3.84142	-0.215131	0.830916	0.978561	-5.48369
AC090630.1	-0.0810532	3.84142	-0.215131	0.830916	0.978561	-5.48369
AC004466.1	-0.0810532	3.84142	-0.215131	0.830916	0.978561	-5.48369
FRMD6-AS1	-0.0810532	3.84142	-0.215131	0.830916	0.978561	-5.48369
MMP25-AS1	-0.0810532	3.84142	-0.215131	0.830916	0.978561	-5.48369
TCF4-AS1	-0.0810532	3.84142	-0.215131	0.830916	0.978561	-5.48369
AC007326.4	-0.0810532	3.84142	-0.215131	0.830916	0.978561	-5.48369
AP001172.1	-0.0810532	3.84142	-0.215131	0.830916	0.978561	-5.48369
CEP89	-0.0839961	5.38405	-0.214489	0.830932	0.978561	-5.50431
KLF10	0.0845957	5.65269	0.214471	0.830946	0.978561	-5.49633
SPPL3	0.0716616	7.69514	0.214404	0.830998	0.978561	-5.57236
ZFYVE16	0.0722982	6.87699	0.214326	0.831058	0.978571	-5.50432
ERI3	-0.0772969	6.23498	-0.214191	0.831164	0.978634	-5.50024
GGNBP2	0.0761917	6.46765	0.213985	0.831323	0.978653	-5.4988
ARID1B	-0.0525535	9.53021	-0.213951	0.83135	0.978653	-5.7218
STRA6	0.0806799	3.8035	0.214458	0.831437	0.978653	-5.48378
ALDH3B1	0.0774928	4.07677	0.213739	0.831514	0.978653	-5.48724
FAM198A	0.0791718	3.87066	0.213485	0.831801	0.978653	-5.48472
ZNF330	0.0846504	5.16775	0.213158	0.831965	0.978653	-5.48937
AC005920.2	0.0812995	4.09543	0.21355	0.831985	0.978653	-5.48596
BTBD9	-0.0541474	9.28844	-0.213047	0.832052	0.978653	-5.70229
NNT	-0.0789091	6.06236	-0.213044	0.832054	0.978653	-5.49232
GTF3C1	0.0763317	5.7656	0.213022	0.832071	0.978653	-5.49867
ETNPPL	0.0743238	4.00538	0.212773	0.832306	0.978653	-5.48656
LINC00467	-0.0804236	3.86683	-0.213247	0.832375	0.978653	-5.48404
GRK7	-0.0804236	3.86683	-0.213247	0.832375	0.978653	-5.48404
PTGES	-0.0804236	3.86683	-0.213247	0.832375	0.978653	-5.48404
DHRS11	-0.0804236	3.86683	-0.213247	0.832375	0.978653	-5.48404
EXTL3	-0.0743182	5.62437	-0.2126	0.832398	0.978653	-5.52001
AC078881.1	-0.0886354	4.46531	-0.212899	0.832489	0.978653	-5.49115
TRPT1	-0.0804204	3.89607	-0.212993	0.832571	0.978653	-5.4841
IGIP	-0.0825563	4.92006	-0.212314	0.83262	0.978653	-5.49356
RAB9B	-0.0762874	4.32504	-0.212302	0.83263	0.978653	-5.49072
GPAT4	0.0827012	4.91849	0.212289	0.83264	0.978653	-5.4976
TP53I3	-0.0934312	4.08545	-0.212253	0.832668	0.978653	-5.48826
AP2A1	0.0741411	5.99224	0.212235	0.832682	0.978653	-5.4834
FOXO6	-0.0801858	3.86683	-0.212799	0.832721	0.978653	-5.48484
RBM5-AS1	-0.0801858	3.86683	-0.212799	0.832721	0.978653	-5.48484
UCHL3	-0.0819782	4.88835	-0.212182	0.832723	0.978653	-5.48385
EDRF1	-0.0789656	5.22245	-0.212169	0.832733	0.978653	-5.4967
SRC	-0.0790076	4.37294	-0.211893	0.832948	0.978653	-5.49175
AC083798.2	-0.0776675	4.24867	-0.212304	0.83295	0.978653	-5.48933
FAM169B	-0.0811679	3.97997	-0.211842	0.832987	0.978653	-5.48613
AHRR	-0.0868459	3.87066	-0.211849	0.833024	0.978653	-5.48638
IFNGR2	0.0817142	5.92875	0.211729	0.833075	0.978653	-5.48476
IQCH-AS1	-0.0799366	4.37616	-0.21203	0.833162	0.978653	-5.49127
NXT2	-0.0792643	3.92149	-0.211683	0.833199	0.978653	-5.48608
PAK1	0.0812847	5.1092	0.21156	0.833206	0.978653	-5.49311
SLC10A7	0.0850822	5.86051	0.211503	0.83325	0.978653	-5.50845
MBTD1	-0.0830554	6.51793	-0.211496	0.833256	0.978653	-5.49844
HNRNPL	-0.0770068	5.7812	-0.211486	0.833263	0.978653	-5.5027
PHF12	0.0803723	5.25972	0.211324	0.83339	0.978653	-5.49574
LAMB1	0.0862917	4.76842	0.211322	0.833391	0.978653	-5.49427
AC003002.2	0.0771058	4.16682	0.211652	0.833456	0.978653	-5.4862
AC124319.2	0.0816066	4.52458	0.211488	0.833582	0.978653	-5.49461
IRF1	0.0852133	5.21228	0.211054	0.833599	0.978653	-5.48264
RNF135	0.0754319	5.17797	0.210909	0.833711	0.978653	-5.49276
CCDC148	0.0800827	4.16551	0.210843	0.833763	0.978653	-5.48828
AC044810.3	-0.0797642	3.92279	-0.211162	0.833988	0.978653	-5.48494
ATP2A1	-0.0796133	3.89607	-0.211133	0.834011	0.978653	-5.48553
SPATA24	0.0779808	3.81601	0.210712	0.834109	0.978653	-5.48545
ARHGEF26	-0.0857401	5.24094	-0.210375	0.834126	0.978653	-5.49829
TMEM53	0.0761429	4.23308	0.210308	0.834178	0.978653	-5.48889
FRYL	-0.0597506	8.79073	-0.210195	0.834266	0.978653	-5.65488
PRAF2	0.079686	4.85825	0.210139	0.83431	0.978653	-5.49582
GINS3	0.0761118	4.01536	0.210115	0.834328	0.978653	-5.4855
PPP6R2	0.0668379	7.1691	0.210049	0.834379	0.978653	-5.52556
CNOT6L	-0.0811634	6.70705	-0.210015	0.834406	0.978653	-5.50808
CTSZ	-0.0815128	6.06518	-0.20997	0.834441	0.978653	-5.47973
RAB7B	0.0794476	3.92149	0.210522	0.834484	0.978653	-5.48579
SERPINF1	-0.0931018	4.07677	-0.209967	0.834485	0.978653	-5.48847
PLPP6	0.0801068	3.97614	0.209885	0.834507	0.978653	-5.4858
ZNF740	-0.0822832	4.58397	-0.209758	0.834606	0.978653	-5.49158
LMNA	-0.0701613	7.60155	-0.209733	0.834625	0.978653	-5.55933
ARPP19	0.0709007	6.89981	0.209666	0.834677	0.978653	-5.50284
NUDT16L1	-0.0730072	4.3083	-0.209653	0.834687	0.978653	-5.49078
SMIM30	0.0774844	4.52309	0.20963	0.834705	0.978653	-5.49248
LINC01099	-0.0790632	3.78677	-0.210214	0.834722	0.978653	-5.48421
AC064807.1	-0.0790632	3.78677	-0.210214	0.834722	0.978653	-5.48421
MIRLET7BHG	-0.0761101	5.27813	-0.209984	0.834748	0.978653	-5.52726
AC005154.6	-0.0795209	4.77976	-0.209899	0.834814	0.978653	-5.49996
AGL	-0.0807792	5.6437	-0.209445	0.834848	0.978653	-5.49294
ARHGEF7	-0.0632671	8.95067	-0.209393	0.834889	0.978653	-5.67647
ZNF25	-0.081256	5.10716	-0.209154	0.835074	0.978653	-5.4887
POMP	0.0820145	6.33276	0.209083	0.83513	0.978653	-5.47935
P3H1	-0.0774251	4.34777	-0.209066	0.835143	0.978653	-5.48552
CAMLG	-0.0833021	5.55358	-0.20906	0.835148	0.978653	-5.48484
FERMT2	-0.0635621	8.03379	-0.208984	0.835207	0.978653	-5.59904
USH2A	-0.0753159	3.78677	-0.209343	0.835245	0.978653	-5.48527
SOAT1	0.0773718	5.32165	0.208732	0.835403	0.978653	-5.49356
KCNMB4	-0.0843029	4.96688	-0.208718	0.835414	0.978653	-5.49408
AL136317.2	0.0787569	3.81218	0.209148	0.835548	0.978653	-5.48425
SOD2	0.0785214	4.00962	0.208494	0.835587	0.978653	-5.48667
AL592183.1	0.0785945	4.85288	0.20866	0.835775	0.978653	-5.50109
ITGA4	-0.0728776	4.17513	-0.208274	0.8358	0.978653	-5.49102
PTCH2	0.0815939	4.54426	0.208205	0.835812	0.978653	-5.48821
GFPT1	-0.078996	6.40515	-0.208042	0.835939	0.978653	-5.50873
KIAA0040	0.0828345	5.4755	0.208007	0.835966	0.978653	-5.49021
AC092167.1	0.0931136	3.99288	0.208257	0.836087	0.978653	-5.48643
AC073896.2	-0.0840289	4.07294	-0.208054	0.836244	0.978653	-5.487
LDLRAP1	0.0824575	5.28433	0.2076	0.836282	0.978653	-5.49064
AL662844.4	-0.0834319	4.02367	-0.207948	0.836327	0.978653	-5.48659
ASPN	0.0781059	4.70419	0.20754	0.836329	0.978653	-5.48861
SCNM1	0.0797457	4.43878	0.207503	0.836357	0.978653	-5.48765
AC096564.1	0.0768068	4.17681	0.207906	0.836359	0.978653	-5.4874
XRRA1	0.0872353	6.00291	0.207378	0.836455	0.978653	-5.48803
NDOR1	-0.0741546	4.32948	-0.207377	0.836456	0.978653	-5.4918
UPRT	-0.0738382	4.50346	-0.207362	0.836467	0.978653	-5.49595
PSMF1	-0.0807226	6.43494	-0.207335	0.836488	0.978653	-5.49041
HMGCLL1	0.0796497	4.37546	0.207296	0.836518	0.978653	-5.48786
ZNF347	-0.0747369	5.14374	-0.207189	0.836601	0.978653	-5.49883
TK2	0.0727085	4.38653	0.20718	0.836608	0.978653	-5.49022
ZNF526	0.0725333	4.18931	0.207149	0.836633	0.978653	-5.49023
FAM71F2	-0.0718556	3.87066	-0.206953	0.836826	0.978653	-5.48667
ERC1	0.0596146	8.72341	0.206863	0.836855	0.978653	-5.64893
CCT4	-0.0827543	6.46809	-0.206637	0.837031	0.978653	-5.48635
AC131934.1	0.0770537	4.03503	0.206963	0.83709	0.978653	-5.48741
CCT7	-0.0810783	5.78268	-0.20653	0.837114	0.978653	-5.48678
WDR11-AS1	-0.078442	4.11086	-0.20687	0.837163	0.978653	-5.48719
NAP1L5	-0.0841406	4.37586	-0.206453	0.837174	0.978653	-5.4905
NUAK2	-0.0757566	3.76135	-0.206682	0.837236	0.978653	-5.48554
FKBPL	-0.0757566	3.76135	-0.206682	0.837236	0.978653	-5.48554
ITGB1BP2	-0.078047	3.88357	-0.206857	0.837323	0.978653	-5.48539
PRKCA-AS1	-0.078047	3.88357	-0.206857	0.837323	0.978653	-5.48539
AP002812.2	-0.0742696	4.31608	-0.206411	0.837519	0.978653	-5.4919
AC025265.1	0.0809707	4.05621	0.20635	0.837651	0.978653	-5.48862
GRIPAP1	-0.0760697	5.57437	-0.205684	0.837771	0.978653	-5.49849
ZNF281	0.0755772	4.61054	0.205627	0.837816	0.978653	-5.49985
TSPAN8	0.0832806	4.4396	0.205571	0.837859	0.978653	-5.48735
LINC01963	-0.0938734	3.95073	-0.205921	0.837899	0.978653	-5.48597
FAM228B	0.0792836	5.552	0.205289	0.838079	0.978653	-5.5017
VIPR1-AS1	-0.0763248	3.89224	-0.205584	0.838245	0.978653	-5.48666
CBX1	0.0775369	5.48925	0.205004	0.8383	0.978653	-5.48174
ECH1	0.0758194	5.6171	0.204924	0.838363	0.978653	-5.47753
THUMPD3-AS1	-0.0757077	4.86196	-0.205311	0.838372	0.978653	-5.50748
PPID	-0.0828637	5.16691	-0.204882	0.838395	0.978653	-5.49197
CASC3	0.0708144	6.75115	0.204741	0.838505	0.978653	-5.4991
CCDC115	-0.0752092	4.82528	-0.204458	0.838725	0.978653	-5.49418
SAMD4B	0.0759084	6.73171	0.204408	0.838764	0.978653	-5.50851
PRKG1-AS1	0.0772602	3.89607	0.204867	0.838865	0.978653	-5.48655
GPSM2	0.0879536	4.45552	0.204186	0.838937	0.978653	-5.49217
INTS9	0.0839295	5.73658	0.204174	0.838945	0.978653	-5.49746
LCLAT1	0.0794974	6.5118	0.204152	0.838963	0.978653	-5.50404
AC009961.1	-0.0751717	4.25604	-0.204482	0.839016	0.978653	-5.48955
RICTOR	0.0659128	7.86014	0.203955	0.839116	0.978653	-5.5792
ZNF774	-0.0719357	3.99826	-0.203976	0.83914	0.978653	-5.48937
TRAF3IP2-AS1	0.0775019	5.50471	0.204302	0.839156	0.978653	-5.54761
ZNF687	0.0818933	4.04041	0.203696	0.839317	0.978653	-5.48913
HES1	0.0929586	5.65611	0.20362	0.839377	0.978653	-5.48434
MDH2	0.0843107	5.52459	0.203495	0.839474	0.978653	-5.48
ALYREF	0.0802815	4.14393	0.203392	0.839554	0.978653	-5.48886
TMEM263	-0.0747444	6.01109	-0.203373	0.839569	0.978653	-5.4818
CASKIN1	0.0740091	4.00538	0.203288	0.839635	0.978653	-5.48816
GLRX2	-0.0728367	4.24689	-0.203145	0.839746	0.978653	-5.49052
SEC61A2	0.0747689	4.89631	0.202822	0.839997	0.978653	-5.49487
ISCU	0.0779501	6.24241	0.202787	0.840025	0.978653	-5.47519
DNAH5	0.0872158	4.29156	0.202741	0.840061	0.978653	-5.49129
STRAP	0.0853147	6.17589	0.202665	0.840119	0.978653	-5.48639
ACVR1C	0.0840456	4.73268	0.202644	0.840136	0.978653	-5.49048
PDZD8	0.081505	5.96102	0.202615	0.840159	0.978653	-5.50179
AC117473.1	-0.0764831	3.81601	-0.203192	0.840164	0.978653	-5.48577
LINC02391	0.0764405	3.81218	0.203186	0.840169	0.978653	-5.48608
DLG1	0.0667032	7.83733	0.202573	0.840191	0.978653	-5.58116
ZNF354B	0.0749393	4.45499	0.202522	0.840231	0.978653	-5.49322
OSBPL2	0.0703731	5.27346	0.202348	0.840366	0.978653	-5.48804
BAZ2B	-0.0610399	8.39984	-0.202334	0.840377	0.978653	-5.62804
PPHLN1	0.0749918	6.63722	0.202318	0.840389	0.978653	-5.50683
LENG1	-0.0714386	4.2119	-0.202224	0.840462	0.978653	-5.49035
EXOSC5	0.078212	4.11469	0.202146	0.840523	0.978653	-5.48671
CHD4	0.0749043	5.25176	0.202097	0.840562	0.978653	-5.49142
DPYD-AS1	-0.0817143	3.84142	-0.202485	0.840566	0.978653	-5.4858
SRGAP2-AS1	-0.0817143	3.84142	-0.202485	0.840566	0.978653	-5.4858
LMOD3	-0.0817143	3.84142	-0.202485	0.840566	0.978653	-5.4858
KANK2	0.0684362	7.59974	0.202066	0.840586	0.978653	-5.55039
DNAL1	0.0748252	4.8768	0.202024	0.840618	0.978653	-5.49703
PCDH7	0.0944014	6.54816	0.201974	0.840657	0.978653	-5.50387
ISLR	-0.0926248	5.76745	-0.201937	0.840686	0.978653	-5.48073
PTCD3	-0.0765661	5.53508	-0.201925	0.840695	0.978653	-5.49229
RPS29	-0.0862572	6.39516	-0.201924	0.840696	0.978653	-5.48821
B9D1	-0.0727544	4.26937	-0.201632	0.840923	0.978653	-5.48935
GFOD1	0.073026	7.50967	0.201522	0.841009	0.978653	-5.54124
UCKL1	0.0746974	4.47226	0.201406	0.841099	0.978653	-5.49371
AC124016.1	0.0759286	3.81601	0.201847	0.841208	0.978653	-5.48653
TH2LCRR	0.0759286	3.81601	0.201847	0.841208	0.978653	-5.48653
C8orf34-AS1	0.0759286	3.81601	0.201847	0.841208	0.978653	-5.48653
AL136418.1	0.0759286	3.81601	0.201847	0.841208	0.978653	-5.48653
GTF3C3	0.0738723	5.44184	0.201053	0.841373	0.978653	-5.49598
LDB3	0.0814645	7.08077	0.200949	0.841455	0.978653	-5.55461
ADD3	-0.0817017	6.36269	-0.200753	0.841607	0.978653	-5.49863
AC018618.1	0.0850499	3.97997	0.201019	0.841705	0.978653	-5.48623
ZBTB2	-0.0731137	4.66355	-0.200427	0.841861	0.978653	-5.49694
TMEM243	-0.0747918	5.07659	-0.200394	0.841886	0.978653	-5.48871
ATG10	-0.0849153	6.14603	-0.200364	0.84191	0.978653	-5.50375
TUBE1	0.0771989	5.1249	0.200269	0.841984	0.978653	-5.49487
EPHA1-AS1	0.0731935	4.34818	0.200657	0.841985	0.978653	-5.49371
DGKQ	-0.071364	4.35872	-0.200123	0.842098	0.978653	-5.49185
AL139807.1	0.0738958	4.41664	0.200479	0.842124	0.978653	-5.49413
PSMD2	0.0812789	5.587	0.200059	0.842147	0.978653	-5.48412
WDR37	0.0827209	5.78889	0.200059	0.842148	0.978653	-5.4935
ZNF480	0.0751745	4.74786	0.200033	0.842168	0.978653	-5.49252
SNHG15	-0.0755129	4.13627	-0.200413	0.842175	0.978653	-5.48864
AGPAT3	-0.0762209	6.39009	-0.199883	0.842285	0.978653	-5.49896
AC004951.1	-0.0786471	4.16975	-0.200233	0.842315	0.978653	-5.48846
KANSL1L	0.0770416	7.72788	0.199833	0.842323	0.978653	-5.57833
ILF3-DT	-0.0744865	4.44597	-0.20021	0.842332	0.978653	-5.49298
ZNF577	0.0786671	4.87645	0.199631	0.842481	0.978653	-5.50263
TRIM4	0.0783583	5.33036	0.199572	0.842527	0.978653	-5.4984
TRPM7	-0.065258	7.24122	-0.199402	0.842659	0.978653	-5.53536
CASP1	-0.0702491	4.17842	-0.199192	0.842822	0.978653	-5.48982
FMOD	-0.0744425	4.37546	-0.199079	0.842911	0.978653	-5.4926
GPC2	-0.074934	3.76135	-0.199649	0.842913	0.978653	-5.48695
ZNF432	0.0735581	5.51113	0.199052	0.842931	0.978653	-5.4943
TMEM72-AS1	0.0740623	4.1276	0.199338	0.84301	0.978653	-5.48938
CCNT2-AS1	0.0809443	4.12707	0.199333	0.843014	0.978653	-5.48892
PKD2L2	0.0760324	4.04753	0.19893	0.843026	0.978653	-5.49006
MYLK	0.0651678	8.42826	0.198873	0.843071	0.978653	-5.62113
MEIS2	-0.0815258	6.19324	-0.198783	0.843141	0.978653	-5.49964
ZNF578	-0.0690077	3.87066	-0.198744	0.843171	0.978653	-5.48732
E2F4	0.0739023	4.98704	0.198614	0.843272	0.978653	-5.48883
MRPL38	-0.0741781	3.91281	-0.199132	0.843282	0.978653	-5.48702
FLT3	0.0701318	3.84142	0.198858	0.843313	0.978653	-5.4879
CLSTN3	-0.0709334	4.90936	-0.198515	0.84335	0.978653	-5.49527
CCDC110	-0.0747617	3.81601	-0.198976	0.843373	0.978653	-5.48643
FAM110D	-0.0795262	4.00894	-0.198475	0.84338	0.978653	-5.48798
AP5M1	-0.0773194	5.50077	-0.198389	0.843448	0.978653	-5.49683
AL157938.3	0.0731926	4.14141	0.198697	0.843508	0.978653	-5.48938
AL162231.2	0.0797797	4.07718	0.19864	0.843552	0.978653	-5.48823
RAB15	-0.079774	4.04753	-0.198243	0.843561	0.978653	-5.48931
COPS5	0.0762517	3.95073	0.198269	0.843656	0.978653	-5.48854
CCNJ	-0.0691606	4.00155	-0.198077	0.84369	0.978653	-5.48917
RPRD2	0.0700067	7.34717	0.198051	0.843711	0.978653	-5.55102
AC005225.3	0.0746323	3.96747	0.198414	0.843728	0.978653	-5.48786
PRKAB2	0.0789848	5.53882	0.198028	0.843728	0.978653	-5.48999
ODF2L	-0.079379	5.7665	-0.197909	0.843821	0.978653	-5.48418
NRF1	0.0779888	6.86804	0.197543	0.844106	0.978653	-5.52345
AL359921.1	0.0724514	4.01829	0.19791	0.844119	0.978653	-5.4885
FAM66C	0.0746615	4.46271	0.197791	0.844213	0.978653	-5.49738
SREK1IP1	0.0868988	5.59878	0.197393	0.844223	0.978653	-5.47509
NUCB2	-0.0858839	5.30215	-0.197375	0.844237	0.978653	-5.49811
SRSF2	-0.0858293	5.93841	-0.197343	0.844262	0.978653	-5.47919
ASPA	0.0810616	4.46706	0.197306	0.844291	0.978653	-5.49298
CEBPG	-0.0733492	4.87745	-0.19726	0.844327	0.978653	-5.48643
NKAPD1	0.0676978	4.34752	0.197253	0.844332	0.978653	-5.49288
C6orf62	0.0739296	6.56537	0.197128	0.844429	0.978653	-5.50088
POLR1D	-0.0783171	5.39054	-0.197024	0.844511	0.978653	-5.49333
ARPC2	-0.0661874	7.2975	-0.196961	0.84456	0.978653	-5.53374
SRGAP2B	-0.0774428	6.29712	-0.196856	0.844641	0.978653	-5.51218
WRB	-0.0721291	5.35462	-0.196847	0.844648	0.978653	-5.50819
MYO1D	0.058945	8.59164	0.196839	0.844655	0.978653	-5.64512
RABL3	-0.0666346	4.60728	-0.196502	0.844917	0.978653	-5.49646
PRRC1	-0.0743192	5.1441	-0.196493	0.844924	0.978653	-5.50393
AIFM1	-0.0767211	4.69279	-0.196478	0.844936	0.978653	-5.49709
DHRS13	-0.0731827	4.16551	-0.196072	0.845252	0.978653	-5.49072
EXTL2	-0.077336	4.98716	-0.19607	0.845253	0.978653	-5.51188
AL080250.1	-0.0735113	3.92572	-0.196489	0.845305	0.978653	-5.4886
GOLGA5	-0.0794428	5.16254	-0.195894	0.84539	0.978653	-5.48917
WARS	-0.0894247	5.63476	-0.195761	0.845494	0.978653	-5.48412
LINC00632	0.0732557	4.20651	0.196075	0.845546	0.978653	-5.48997
AC092691.1	0.0800095	4.81928	0.196032	0.84558	0.978653	-5.5006
SCD5	0.0762733	6.08104	0.195586	0.845631	0.978653	-5.49129
HDGF	0.0751597	6.10032	0.195573	0.845641	0.978653	-5.48175
CORIN	0.0692097	4.25939	0.195376	0.845794	0.978653	-5.49301
CDK4	0.0683785	4.65438	0.195312	0.845844	0.978653	-5.4968
PCED1A	-0.0710621	5.03289	-0.195265	0.845881	0.978653	-5.50673
PPM1G	-0.0755146	5.98982	-0.195229	0.845909	0.978653	-5.4847
PRIMA1	0.0739746	3.89607	0.195781	0.845916	0.978653	-5.48652
GRTP1	0.0737347	4.00538	0.195059	0.846041	0.978653	-5.48953
HEPHL1	-0.074573	3.78677	-0.19558	0.846041	0.978653	-5.48749
USP43	-0.074151	3.87066	-0.194856	0.846313	0.978653	-5.48857
ASCC1	-0.074868	6.32872	-0.194679	0.846337	0.978653	-5.50292
EP400	0.0783635	6.18412	0.194539	0.846447	0.978653	-5.4968
HSD17B4	-0.0754739	6.42456	-0.194509	0.84647	0.978653	-5.49649
DDX54	0.0752485	4.61232	0.194268	0.846658	0.978653	-5.49617
PILRB	-0.0768088	5.20621	-0.194005	0.846862	0.978653	-5.50229
KDM4D	-0.0731866	3.81601	-0.194521	0.846895	0.978653	-5.48762
MLF2	0.0718281	6.15821	0.193885	0.846956	0.978653	-5.48694
NAMPT	-0.0692722	8.32208	-0.193877	0.846962	0.978653	-5.61839
NAPG	0.0773216	5.87779	0.193761	0.847053	0.978653	-5.49947
AC005237.1	-0.0733598	3.91281	-0.194242	0.847112	0.978653	-5.48771
CEP70	-0.0679821	5.34373	-0.19364	0.847147	0.978653	-5.51364
MRPL11	0.0744291	4.65488	0.193527	0.847235	0.978653	-5.48951
TSNAXIP1	0.0714213	3.92149	0.193773	0.847267	0.978653	-5.48996
OIP5	-0.0709635	3.78677	-0.193629	0.847448	0.978653	-5.48833
DALRD3	-0.0680376	4.09543	-0.193137	0.847539	0.978653	-5.49092
VPS72	0.0688333	4.96525	0.192881	0.847739	0.978653	-5.49124
CCDC15	0.0712454	3.92279	0.193318	0.847769	0.978653	-5.48952
AL162311.3	0.0712454	3.92279	0.193318	0.847769	0.978653	-5.48952
CHID1	-0.0724205	4.72252	-0.192804	0.847799	0.978653	-5.49683
AC069277.1	-0.0703388	3.97614	-0.192973	0.84801	0.978653	-5.48912
CDC42EP5	-0.0824716	4.55205	-0.192484	0.848048	0.978653	-5.49585
UQCRC1	-0.0801106	5.93494	-0.192441	0.848081	0.978653	-5.49799
RAB11B	0.072643	6.605	0.192437	0.848085	0.978653	-5.5123
PVR	0.0728377	4.76214	0.192348	0.848154	0.978653	-5.48531
AP001453.1	-0.0732516	3.96364	-0.192623	0.848231	0.978653	-5.48821
MAPK13	-0.0774765	3.89607	-0.192364	0.848253	0.978653	-5.48915
RCAN3	0.065467	4.08545	0.192083	0.84836	0.978653	-5.49107
ETFB	0.0753719	4.9723	0.192066	0.848374	0.978653	-5.49099
AHR	0.076655	4.08968	0.192049	0.848387	0.978653	-5.49164
CFAP70	-0.0710228	4.38454	-0.192047	0.848388	0.978653	-5.49274
WDYHV1	0.0697685	4.45169	0.191999	0.848426	0.978653	-5.49305
DEDD2	0.0777757	4.64817	0.191976	0.848444	0.978653	-5.49698
NDUFB2	-0.0748148	5.77208	-0.191904	0.8485	0.978653	-5.48067
MYCBPAP	0.0737187	3.92531	0.191817	0.848606	0.978653	-5.49013
RRP8	0.0689024	4.75653	0.191531	0.848791	0.978653	-5.48856
ATP10B	0.072997	4.30332	0.19135	0.848932	0.978653	-5.49251
GLI3	-0.0727255	6.26941	-0.191349	0.848933	0.978653	-5.50427
PKIB	-0.0707224	3.97997	-0.191121	0.849148	0.978653	-5.49027
ZNF83	-0.0671553	7.40303	-0.191067	0.849153	0.978653	-5.54259
SETD2	0.0552043	7.74749	0.190967	0.849231	0.978653	-5.57523
RRP9	0.0691001	4.07677	0.191015	0.849231	0.978653	-5.49079
CCDC26	-0.0753793	3.92531	-0.191218	0.849324	0.978653	-5.48898
GCK	-0.071122	3.84142	-0.191256	0.849372	0.978653	-5.48777
HYAL1	0.0768487	4.61628	0.190681	0.849454	0.978653	-5.49522
KPNA4	0.0683924	6.42961	0.19064	0.849486	0.978653	-5.50067
KLHL26	0.0763781	4.43166	0.190666	0.849503	0.978653	-5.48767
RBM15B	-0.0722437	4.93606	-0.190495	0.849599	0.978653	-5.49081
MRPL18	-0.0751325	5.23138	-0.190306	0.849746	0.978653	-5.4919
ARFIP1	0.0701547	6.73677	0.190294	0.849756	0.978653	-5.51365
ADGRD1	-0.0822459	5.08945	-0.190269	0.849775	0.978653	-5.50427
MCPH1-AS1	-0.0717221	4.453	-0.190556	0.849839	0.978653	-5.4991
DCAF7	0.0712267	6.30502	0.190089	0.849915	0.978653	-5.48753
CNOT6	0.0729013	5.72284	0.189954	0.850021	0.978653	-5.49874
KIF6	0.0707858	4.32027	0.189701	0.850218	0.978653	-5.49315
AL590617.2	-0.0755821	3.93822	-0.189871	0.850372	0.978653	-5.48916
GNAI3	-0.0724601	6.30486	-0.189254	0.850567	0.978653	-5.50447
MICALL2	0.0707114	5.21419	0.189142	0.850654	0.978653	-5.50953
MXD3	0.0747068	4.26615	0.189079	0.850704	0.978653	-5.49326
NMD3	-0.0772994	6.24631	-0.18907	0.85071	0.978653	-5.50881
FBXW2	-0.0841483	5.59289	-0.189025	0.850745	0.978653	-5.48555
KCNA2	-0.0836181	4.02212	-0.189113	0.850876	0.978653	-5.49019
P3H3	0.0731247	4.81993	0.188614	0.851066	0.978653	-5.49283
IFNGR1	0.0751458	6.38264	0.188579	0.851093	0.978653	-5.49241
NFKB2	-0.0691966	4.85543	-0.188552	0.851115	0.978653	-5.49884
LINC02284	-0.0718334	4.05292	-0.18893	0.851155	0.978653	-5.49115
CATSPERG	0.0716728	4.5895	0.188448	0.851196	0.978653	-5.49758
THG1L	-0.070662	4.08545	-0.188208	0.851383	0.978653	-5.49097
NDUFV1	0.0791175	5.79366	0.187979	0.851562	0.978653	-5.48268
CCDC82	-0.0729185	5.50592	-0.187706	0.851774	0.978653	-5.49892
DPF2	0.0739065	5.28728	0.187702	0.851778	0.978653	-5.48606
ZNF431	-0.067433	6.06459	-0.187695	0.851783	0.978653	-5.48922
LINC01376	-0.0672292	4.59811	-0.188023	0.851811	0.978653	-5.50501
PINX1	0.0695292	3.97614	0.187919	0.851892	0.978653	-5.48982
C17orf51	0.0697227	4.29156	0.187529	0.851912	0.978653	-5.4952
TRIM36	-0.0774986	5.52951	-0.187521	0.851919	0.978653	-5.49706
DHX40	0.068333	5.24935	0.187474	0.851955	0.978653	-5.498
GREM2	0.0706882	3.81601	0.187997	0.851967	0.978653	-5.48921
TRIO	-0.0483977	9.38751	-0.187352	0.852051	0.978653	-5.71505
TMEM184C	-0.0699264	5.23425	-0.187206	0.852165	0.978653	-5.50457
MITF	0.0655151	6.77761	0.187177	0.852187	0.978653	-5.52551
ATG4C	0.0731459	5.45374	0.187054	0.852283	0.978653	-5.50399
AKR1E2	-0.068399	4.4051	-0.187016	0.852313	0.978653	-5.49464
SLC35E4	-0.0660935	4.5485	-0.186729	0.852537	0.978653	-5.4967
RRP36	0.0675584	5.47638	0.186602	0.852636	0.978653	-5.48429
ZC3H7B	0.0706971	5.7157	0.186372	0.852816	0.978653	-5.48877
ZNF620	-0.075392	4.27482	-0.186352	0.852831	0.978653	-5.49396
AC022384.1	-0.0812703	3.84142	-0.186544	0.852963	0.978653	-5.48861
UXS1	-0.0715408	5.15656	-0.186034	0.85308	0.978653	-5.50069
RAP1A	0.0595395	8.0055	0.18593	0.85316	0.978653	-5.59233
ID4	0.082451	6.23422	0.185755	0.853297	0.978653	-5.50014
SFT2D2	-0.0744816	6.23812	-0.18569	0.853348	0.978653	-5.48959
MADCAM1	-0.0653131	3.92531	-0.185687	0.853387	0.978653	-5.49092
TALDO1	-0.0713608	5.5327	-0.185561	0.853449	0.978653	-5.47683
AC027644.3	-0.0680313	4.06243	-0.185805	0.853539	0.978653	-5.49053
PTOV1	-0.0712551	5.76845	-0.185349	0.853614	0.978653	-5.49688
PFN4	-0.0682957	3.84142	-0.185066	0.853871	0.978653	-5.49004
PEG10	0.0693649	4.26232	0.184676	0.85414	0.978653	-5.4927
NUCKS1	-0.0553372	8.10508	-0.18464	0.854168	0.978653	-5.59912
INTS5	-0.069479	4.21928	-0.184476	0.854296	0.978653	-5.49297
RAB4A	-0.0725129	5.32283	-0.184119	0.854574	0.978653	-5.48805
NBR1	0.0688037	6.34998	0.184117	0.854576	0.978653	-5.48591
CPEB3	-0.0718663	6.57183	-0.184113	0.854579	0.978653	-5.50455
IER5L	-0.0683683	6.40241	-0.184072	0.854611	0.978653	-5.50439
DR1	-0.070815	5.26204	-0.183991	0.854674	0.978653	-5.50382
CCDC130	-0.0652699	5.08869	-0.183982	0.854681	0.978653	-5.49764
C12orf65	0.0724946	4.79343	0.183783	0.854837	0.978653	-5.49534
FLNC	0.0686455	5.92565	0.183781	0.854838	0.978653	-5.50566
PHETA1	-0.0766762	4.20767	-0.184101	0.854866	0.978653	-5.49294
ATP2A3	-0.0745431	5.17791	-0.183648	0.854942	0.978653	-5.49687
KDM4B	0.0681252	6.48582	0.183441	0.855104	0.978653	-5.50141
STARD3	0.0664905	4.85834	0.183429	0.855113	0.978653	-5.50109
ACYP2	0.0633502	7.61946	0.183405	0.855132	0.978653	-5.57876
AL355472.1	0.0700796	3.93822	0.183699	0.855179	0.978653	-5.49013
HACE1	-0.0659712	6.17138	-0.183296	0.855217	0.978653	-5.5063
QSOX2	0.0687531	4.64776	0.183264	0.855242	0.978653	-5.49601
ZNF785	0.0667291	4.39375	0.183219	0.855277	0.978653	-5.49767
PPDPF	0.0670927	7.24299	0.183109	0.855363	0.978653	-5.53059
OLFML2A	0.0683602	7.13823	0.18306	0.855402	0.978653	-5.53083
AC008758.4	-0.06939	3.92531	-0.183576	0.855408	0.978653	-5.48915
FUK	-0.0767065	4.67094	-0.183043	0.855415	0.978653	-5.4952
HSPBAP1	0.0614015	4.57749	0.182998	0.85545	0.978653	-5.50117
ABRACL	-0.0721078	4.03079	-0.182952	0.855486	0.978653	-5.49115
TM9SF2	0.0699831	6.61807	0.182928	0.855505	0.978653	-5.50469
TRIM33	0.0584748	7.61869	0.182916	0.855514	0.978653	-5.56157
RASD2	-0.0687842	4.39704	-0.182895	0.85553	0.978653	-5.49622
CYP20A1	-0.0739658	6.25091	-0.182875	0.855546	0.978653	-5.49502
SHISA4	-0.0662282	4.84345	-0.182736	0.855655	0.978653	-5.49604
UGCG	-0.0686169	6.26123	-0.182554	0.855796	0.978653	-5.50325
ZNF669	-0.0705329	3.76135	-0.182894	0.85583	0.978653	-5.49026
ABCB9	0.0763567	4.67162	0.182509	0.855832	0.978653	-5.49733
LINC00970	-0.0691978	3.9469	-0.183023	0.855838	0.978653	-5.48974
MIAT	-0.069	3.87066	-0.182912	0.855924	0.978653	-5.48914
NDRG3	-0.0743583	5.73948	-0.182381	0.855932	0.978653	-5.4916
TGFB1	-0.0735448	6.08468	-0.182334	0.855968	0.978653	-5.50221
MED4	-0.063896	6.39288	-0.182317	0.855981	0.978653	-5.49077
PSMD10	0.061686	4.39704	0.182239	0.856043	0.978653	-5.49572
HDHD2	-0.0655889	4.55059	-0.182016	0.856216	0.978653	-5.49653
HIST1H4H	-0.067001	4.67455	-0.181774	0.856406	0.978653	-5.49612
PIGG	-0.0671775	5.44227	-0.181391	0.856705	0.978653	-5.49617
SETD9	-0.0691143	3.92531	-0.181264	0.856805	0.978653	-5.49162
ZPBP	-0.0682705	3.8035	-0.181504	0.857021	0.978653	-5.48954
AC007923.4	0.0742661	4.18689	0.181237	0.857099	0.978653	-5.49375
HERC1	0.060614	7.77708	0.180841	0.857134	0.978653	-5.57133
CITED2	-0.0639958	4.38837	-0.180836	0.857138	0.978653	-5.48231
ARRDC2	0.0739127	5.58577	0.180785	0.857179	0.978653	-5.49166
SNUPN	0.066016	4.5009	0.18062	0.857307	0.978653	-5.49668
CYS1	-0.0662217	4.06003	-0.180583	0.857336	0.978653	-5.49253
HHIPL1	0.0626202	4.10219	0.1805	0.857401	0.978653	-5.492
TLL1	-0.0656483	3.95496	-0.180371	0.857538	0.978653	-5.49289
FBF1	0.0696964	4.224	0.180271	0.85758	0.978653	-5.49449
CYR61	0.0862823	6.70341	0.18025	0.857596	0.978653	-5.50196
PCDHGA1	-0.0665267	4.21149	-0.180232	0.857611	0.978653	-5.49268
EIF1AY	-0.0739751	4.25939	-0.180301	0.857765	0.978653	-5.49257
POLR3H	-0.0713906	4.50342	-0.179961	0.857822	0.978653	-5.49502
LRRC6	-0.065687	4.59018	-0.179903	0.857868	0.978653	-5.49979
TRHDE	-0.070112	4.12467	-0.179811	0.857939	0.978653	-5.49342
AC026202.2	0.0739486	4.01536	0.180128	0.857963	0.978653	-5.49126
PPTC7	-0.0674514	5.32493	-0.179656	0.858061	0.978653	-5.49612
FERMT3	0.0676124	4.23691	0.179641	0.858072	0.978653	-5.49477
GRAMD2B	0.0612452	7.44329	0.179517	0.858169	0.978653	-5.56256
PSMB8	-0.0734124	4.90156	-0.179515	0.858171	0.978653	-5.48322
MAP3K15	-0.0672691	3.92531	-0.179431	0.858236	0.978653	-5.49085
STK32C	0.0714425	4.72563	0.179426	0.85824	0.978653	-5.50087
AL050341.2	-0.0675789	3.76135	-0.179869	0.858295	0.978653	-5.48933
AC099791.2	-0.0675789	3.76135	-0.179869	0.858295	0.978653	-5.48933
AL355388.2	-0.0675789	3.76135	-0.179869	0.858295	0.978653	-5.48933
ATP1A4	-0.0675789	3.76135	-0.179869	0.858295	0.978653	-5.48933
CD48	-0.0675789	3.76135	-0.179869	0.858295	0.978653	-5.48933
FLVCR1-DT	-0.0675789	3.76135	-0.179869	0.858295	0.978653	-5.48933
LINC01744	-0.0675789	3.76135	-0.179869	0.858295	0.978653	-5.48933
AC099344.1	-0.0675789	3.76135	-0.179869	0.858295	0.978653	-5.48933
LINC01936	-0.0675789	3.76135	-0.179869	0.858295	0.978653	-5.48933
AC068599.1	-0.0675789	3.76135	-0.179869	0.858295	0.978653	-5.48933
AC015971.1	-0.0675789	3.76135	-0.179869	0.858295	0.978653	-5.48933
RGPD4	-0.0675789	3.76135	-0.179869	0.858295	0.978653	-5.48933
AC016766.1	-0.0675789	3.76135	-0.179869	0.858295	0.978653	-5.48933
CATIP	-0.0675789	3.76135	-0.179869	0.858295	0.978653	-5.48933
AC053503.1	-0.0675789	3.76135	-0.179869	0.858295	0.978653	-5.48933
GRM7-AS3	-0.0675789	3.76135	-0.179869	0.858295	0.978653	-5.48933
EOMES	-0.0675789	3.76135	-0.179869	0.858295	0.978653	-5.48933
SNRK-AS1	-0.0675789	3.76135	-0.179869	0.858295	0.978653	-5.48933
AC098613.1	-0.0675789	3.76135	-0.179869	0.858295	0.978653	-5.48933
PRSS42	-0.0675789	3.76135	-0.179869	0.858295	0.978653	-5.48933
SPATA12	-0.0675789	3.76135	-0.179869	0.858295	0.978653	-5.48933
HHLA2	-0.0675789	3.76135	-0.179869	0.858295	0.978653	-5.48933
AC046136.1	-0.0675789	3.76135	-0.179869	0.858295	0.978653	-5.48933
LINC01471	-0.0675789	3.76135	-0.179869	0.858295	0.978653	-5.48933
KCNAB1-AS2	-0.0675789	3.76135	-0.179869	0.858295	0.978653	-5.48933
AC078795.3	-0.0675789	3.76135	-0.179869	0.858295	0.978653	-5.48933
AL590235.2	-0.0675789	3.76135	-0.179869	0.858295	0.978653	-5.48933
FREM3	-0.0675789	3.76135	-0.179869	0.858295	0.978653	-5.48933
MND1	-0.0675789	3.76135	-0.179869	0.858295	0.978653	-5.48933
NPY5R	-0.0675789	3.76135	-0.179869	0.858295	0.978653	-5.48933
AC010266.2	-0.0675789	3.76135	-0.179869	0.858295	0.978653	-5.48933
LINC02102	-0.0675789	3.76135	-0.179869	0.858295	0.978653	-5.48933
AC025180.1	-0.0675789	3.76135	-0.179869	0.858295	0.978653	-5.48933
AC146944.4	-0.0675789	3.76135	-0.179869	0.858295	0.978653	-5.48933
AC114316.2	-0.0675789	3.76135	-0.179869	0.858295	0.978653	-5.48933
AL008729.1	-0.0675789	3.76135	-0.179869	0.858295	0.978653	-5.48933
AL451064.1	-0.0675789	3.76135	-0.179869	0.858295	0.978653	-5.48933
AL359715.2	-0.0675789	3.76135	-0.179869	0.858295	0.978653	-5.48933
AL390208.1	-0.0675789	3.76135	-0.179869	0.858295	0.978653	-5.48933
AC091729.3	-0.0675789	3.76135	-0.179869	0.858295	0.978653	-5.48933
AC005154.5	-0.0675789	3.76135	-0.179869	0.858295	0.978653	-5.48933
AC006378.1	-0.0675789	3.76135	-0.179869	0.858295	0.978653	-5.48933
PRKAG2-AS1	-0.0675789	3.76135	-0.179869	0.858295	0.978653	-5.48933
ZNF674-AS1	-0.0675789	3.76135	-0.179869	0.858295	0.978653	-5.48933
PIH1D3	-0.0675789	3.76135	-0.179869	0.858295	0.978653	-5.48933
LHFPL1	-0.0675789	3.76135	-0.179869	0.858295	0.978653	-5.48933
AC087623.4	-0.0675789	3.76135	-0.179869	0.858295	0.978653	-5.48933
ADAM18	-0.0675789	3.76135	-0.179869	0.858295	0.978653	-5.48933
LACTB2-AS1	-0.0675789	3.76135	-0.179869	0.858295	0.978653	-5.48933
AP000426.1	-0.0675789	3.76135	-0.179869	0.858295	0.978653	-5.48933
AL359922.1	-0.0675789	3.76135	-0.179869	0.858295	0.978653	-5.48933
AL354893.2	-0.0675789	3.76135	-0.179869	0.858295	0.978653	-5.48933
AC069287.1	-0.0675789	3.76135	-0.179869	0.858295	0.978653	-5.48933
AC079329.1	-0.0675789	3.76135	-0.179869	0.858295	0.978653	-5.48933
AC009869.1	-0.0675789	3.76135	-0.179869	0.858295	0.978653	-5.48933
APOA1-AS	-0.0675789	3.76135	-0.179869	0.858295	0.978653	-5.48933
ENKUR	-0.0675789	3.76135	-0.179869	0.858295	0.978653	-5.48933
FO681492.1	-0.0675789	3.76135	-0.179869	0.858295	0.978653	-5.48933
KCNMA1-AS1	-0.0675789	3.76135	-0.179869	0.858295	0.978653	-5.48933
TMEM254-AS1	-0.0675789	3.76135	-0.179869	0.858295	0.978653	-5.48933
AL731569.1	-0.0675789	3.76135	-0.179869	0.858295	0.978653	-5.48933
KLRC4-KLRK1	-0.0675789	3.76135	-0.179869	0.858295	0.978653	-5.48933
AC010198.1	-0.0675789	3.76135	-0.179869	0.858295	0.978653	-5.48933
KRT7	-0.0675789	3.76135	-0.179869	0.858295	0.978653	-5.48933
SMUG1-AS1	-0.0675789	3.76135	-0.179869	0.858295	0.978653	-5.48933
LINC02373	-0.0675789	3.76135	-0.179869	0.858295	0.978653	-5.48933
AC010201.2	-0.0675789	3.76135	-0.179869	0.858295	0.978653	-5.48933
TSC22D1-AS1	-0.0675789	3.76135	-0.179869	0.858295	0.978653	-5.48933
AL133453.1	-0.0675789	3.76135	-0.179869	0.858295	0.978653	-5.48933
DIO2-AS1	-0.0675789	3.76135	-0.179869	0.858295	0.978653	-5.48933
AC068875.1	-0.0675789	3.76135	-0.179869	0.858295	0.978653	-5.48933
IGDCC4	-0.0675789	3.76135	-0.179869	0.858295	0.978653	-5.48933
AC105339.3	-0.0675789	3.76135	-0.179869	0.858295	0.978653	-5.48933
LMF1-AS1	-0.0675789	3.76135	-0.179869	0.858295	0.978653	-5.48933
AC087190.1	-0.0675789	3.76135	-0.179869	0.858295	0.978653	-5.48933
SULT1A2	-0.0675789	3.76135	-0.179869	0.858295	0.978653	-5.48933
AC145285.2	-0.0675789	3.76135	-0.179869	0.858295	0.978653	-5.48933
AC002310.2	-0.0675789	3.76135	-0.179869	0.858295	0.978653	-5.48933
AC135050.2	-0.0675789	3.76135	-0.179869	0.858295	0.978653	-5.48933
CLEC18A	-0.0675789	3.76135	-0.179869	0.858295	0.978653	-5.48933
AC133919.2	-0.0675789	3.76135	-0.179869	0.858295	0.978653	-5.48933
AC090282.1	-0.0675789	3.76135	-0.179869	0.858295	0.978653	-5.48933
VMO1	-0.0675789	3.76135	-0.179869	0.858295	0.978653	-5.48933
LINC01563	-0.0675789	3.76135	-0.179869	0.858295	0.978653	-5.48933
AC006449.2	-0.0675789	3.76135	-0.179869	0.858295	0.978653	-5.48933
HSF5	-0.0675789	3.76135	-0.179869	0.858295	0.978653	-5.48933
RNFT1-DT	-0.0675789	3.76135	-0.179869	0.858295	0.978653	-5.48933
AC015878.1	-0.0675789	3.76135	-0.179869	0.858295	0.978653	-5.48933
AL035252.3	-0.0675789	3.76135	-0.179869	0.858295	0.978653	-5.48933
AL121906.2	-0.0675789	3.76135	-0.179869	0.858295	0.978653	-5.48933
FAM209B	-0.0675789	3.76135	-0.179869	0.858295	0.978653	-5.48933
ZNF831	-0.0675789	3.76135	-0.179869	0.858295	0.978653	-5.48933
SPC24	-0.0675789	3.76135	-0.179869	0.858295	0.978653	-5.48933
LINC01841	-0.0675789	3.76135	-0.179869	0.858295	0.978653	-5.48933
AC092295.1	-0.0675789	3.76135	-0.179869	0.858295	0.978653	-5.48933
AC007193.1	-0.0675789	3.76135	-0.179869	0.858295	0.978653	-5.48933
BICRA-AS1	-0.0675789	3.76135	-0.179869	0.858295	0.978653	-5.48933
THAP7-AS1	-0.0675789	3.76135	-0.179869	0.858295	0.978653	-5.48933
AL121885.2	-0.0675789	3.76135	-0.179869	0.858295	0.978653	-5.48933
AL031594.1	-0.0675789	3.76135	-0.179869	0.858295	0.978653	-5.48933
CHKB-CPT1B	-0.0675789	3.76135	-0.179869	0.858295	0.978653	-5.48933
PICSAR	-0.0675789	3.76135	-0.179869	0.858295	0.978653	-5.48933
COL18A1-AS1	-0.0675789	3.76135	-0.179869	0.858295	0.978653	-5.48933
APRT	-0.0800929	5.36141	-0.179195	0.858421	0.978737	-5.48566
ABTB2	0.0827267	5.26057	0.179086	0.858506	0.978761	-5.51373
CHRFAM7A	-0.0662048	3.95073	-0.179362	0.858634	0.978761	-5.49102
DM1-AS	-0.0662048	3.95073	-0.179362	0.858634	0.978761	-5.49102
TJP2	0.0723511	3.85816	0.179097	0.858767	0.978761	-5.49007
AC090912.1	0.0723511	3.85816	0.179097	0.858767	0.978761	-5.49007
ATP13A1	-0.0745471	5.06573	-0.178724	0.858789	0.978761	-5.49678
NONO	0.0681636	5.604	0.178665	0.858835	0.978761	-5.49166
ZSWIM3	-0.063181	3.95073	-0.178611	0.858877	0.978761	-5.49071
MSC-AS1	0.0602178	5.59559	0.178915	0.858909	0.978761	-5.5701
NECAP1	0.0650601	4.65569	0.178396	0.859045	0.978857	-5.49853
UHRF2	-0.0649689	6.60222	-0.178235	0.859171	0.978891	-5.50472
VGLL3	0.0647614	5.56447	0.178215	0.859187	0.978891	-5.49981
NIFK-AS1	0.06394	4.31582	0.178389	0.859319	0.978891	-5.49475
CARD19	-0.0689276	4.95176	-0.178024	0.859336	0.978891	-5.50066
NRM	0.0684738	4.60356	0.177826	0.859491	0.978891	-5.49897
TEF	0.0716143	4.98567	0.177739	0.859559	0.978891	-5.50066
GABRE	-0.069595	5.3041	-0.177732	0.859564	0.978891	-5.50052
AF117829.1	0.0644127	5.14857	0.177743	0.859824	0.978891	-5.5215
NAP1L1	0.0617925	7.59181	0.177395	0.859828	0.978891	-5.55566
SPATS2L	-0.0748653	6.98335	-0.177389	0.859833	0.978891	-5.52675
RERG	-0.0793268	5.9936	-0.177348	0.859864	0.978891	-5.51205
SYPL2	-0.0647699	4.74369	-0.177302	0.8599	0.978891	-5.49065
ACSL3	-0.0538097	7.68277	-0.177271	0.859925	0.978891	-5.56921
AC108067.1	0.0668779	3.82892	0.177734	0.859959	0.978891	-5.49065
AC022126.1	0.0668779	3.82892	0.177734	0.859959	0.978891	-5.49065
AC007014.1	0.0668779	3.82892	0.177734	0.859959	0.978891	-5.49065
DSN1	0.0668779	3.82892	0.177734	0.859959	0.978891	-5.49065
ZADH2	-0.0680145	5.10873	-0.176965	0.860164	0.979018	-5.50066
RAB40C	0.0632683	5.69253	0.176952	0.860174	0.979018	-5.49591
ZNF558	0.0679828	4.61273	0.176863	0.860244	0.979031	-5.49255
RITA1	-0.0629999	4.15684	-0.176767	0.860319	0.979031	-5.49423
TFDP1	0.0743842	4.43878	0.176738	0.860342	0.979031	-5.49798
ARFGAP2	-0.0679306	5.58662	-0.176621	0.860433	0.979075	-5.49159
GLG1	0.0525052	8.09366	0.17641	0.860598	0.979126	-5.59627
RIPOR3	0.0796108	5.80888	0.176387	0.860616	0.979126	-5.50153
SFXN1	0.0730084	5.62243	0.176273	0.860705	0.979126	-5.51171
DPP3	-0.0636081	3.89607	-0.176298	0.86072	0.979126	-5.49206
CORO1A	-0.0658011	3.84142	-0.176651	0.860748	0.979126	-5.4904
ETAA1	0.0654192	4.67137	0.176145	0.860805	0.979126	-5.49788
TRPM2	-0.0714602	4.00538	-0.176055	0.860875	0.979126	-5.49197
ITFG2	-0.06478	5.19424	-0.176033	0.860893	0.979126	-5.5054
MBD2	0.0712866	6.47369	0.175926	0.860976	0.979162	-5.49089
SPP1	0.0698895	5.67558	0.175857	0.86103	0.979164	-5.47973
AC011450.1	0.0665047	3.91437	0.176251	0.861115	0.979201	-5.49139
CRYL1	-0.0710323	5.06418	-0.175681	0.861168	0.979202	-5.50816
GRIK5	0.0644318	5.26783	0.175614	0.861221	0.979203	-5.5028
LINC01725	0.0701933	4.16551	0.175841	0.861308	0.979243	-5.49259
GNA12	-0.0656626	6.59217	-0.175328	0.861444	0.979339	-5.50117
OTUD7A	0.0730102	6.49674	0.1751	0.861622	0.979433	-5.50901
FAM13A	-0.0613208	7.41284	-0.17509	0.86163	0.979433	-5.55114
KLHL21	0.0738491	5.30618	0.17488	0.861795	0.97956	-5.50781
CTSF	0.0740654	5.48825	0.174784	0.861869	0.979583	-5.48889
KPNA6	-0.066793	6.93074	-0.174722	0.861918	0.979583	-5.51794
AGPAT5	-0.0696081	5.55953	-0.174648	0.861976	0.979589	-5.4992
MXD4	0.0615747	6.47135	0.174377	0.862188	0.979625	-5.49852
RGPD1	-0.0658603	3.84142	-0.174839	0.862215	0.979625	-5.4906
SMPD3	-0.0658603	3.84142	-0.174839	0.862215	0.979625	-5.4906
AC003006.1	-0.0658603	3.84142	-0.174839	0.862215	0.979625	-5.4906
ENTPD6	0.0661262	5.19585	0.174112	0.862395	0.97975	-5.506
HEXB	0.0698946	4.98607	0.174068	0.862429	0.97975	-5.49582
C1orf159	-0.0696562	5.04731	-0.17368	0.862733	0.979919	-5.50218
TMEM161B	-0.0653618	5.50962	-0.173588	0.862805	0.979919	-5.51507
WDR49	-0.066035	4.3562	-0.173587	0.862806	0.979919	-5.49925
ANKRD33B	0.0717813	5.58193	0.173553	0.862832	0.979919	-5.49094
WDR54	-0.0650553	4.11469	-0.173546	0.862838	0.979919	-5.49283
HEATR1	0.0622128	5.45741	0.172987	0.863275	0.980038	-5.49877
C1orf43	0.0627377	5.94555	0.172985	0.863276	0.980038	-5.48184
ADGRB3	0.0790176	6.85709	0.172973	0.863286	0.980038	-5.52368
ARID4A	-0.0611689	6.43253	-0.172946	0.863307	0.980038	-5.501
FKBP1B	-0.0756796	4.22017	-0.172889	0.863352	0.980038	-5.49478
PRDX1	0.0576138	7.44007	0.17288	0.863359	0.980038	-5.5379
VPS18	0.0627978	4.63862	0.172837	0.863392	0.980038	-5.50025
CCDC144NL	-0.0670119	4.01829	-0.172831	0.863397	0.980038	-5.49315
TRIM32	0.0590604	4.03079	0.172753	0.863458	0.980038	-5.49301
ZEB1-AS1	-0.0685179	4.31764	-0.173079	0.863464	0.980038	-5.49668
SEC24B-AS1	0.0639739	3.98576	0.172904	0.863646	0.980098	-5.49296
TMTC4	0.0713655	5.08475	0.172495	0.86366	0.980098	-5.49027
SIRPA	-0.0690782	5.04033	-0.17248	0.863672	0.980098	-5.49664
AC013394.1	0.0657522	5.27482	0.172674	0.86378	0.980139	-5.53607
MPZL1	0.0710583	6.14846	0.172301	0.863812	0.980139	-5.49466
SACS	0.0661436	5.69237	0.172124	0.86395	0.980175	-5.50405
LINC01301	0.0640981	4.24689	0.172401	0.863993	0.980175	-5.49564
ARMC1	-0.0680617	5.46764	-0.171979	0.864064	0.980175	-5.51291
AMZ1	0.0666255	4.39542	0.171895	0.86413	0.980175	-5.49736
MAP2K3	-0.0701866	5.49258	-0.171886	0.864137	0.980175	-5.48221
ANKRD65	-0.069798	3.89607	-0.171729	0.86426	0.980175	-5.49203
PHF23	-0.0618485	4.43878	-0.171572	0.864383	0.980175	-5.49875
NDUFB6	-0.0638261	5.20871	-0.171497	0.864441	0.980175	-5.49333
PTPRO	-0.0676878	4.24941	-0.171452	0.864476	0.980175	-5.4963
FAM126A	0.0722261	6.53183	0.171374	0.864537	0.980175	-5.50163
NLGN4Y	-0.072264	4.74447	-0.1713	0.864596	0.980175	-5.49616
CCNT2	-0.0685957	6.15926	-0.171192	0.86468	0.980175	-5.51518
RFTN1	-0.0740428	6.83596	-0.171141	0.86472	0.980175	-5.5217
BECN1	0.0687732	5.22367	0.171125	0.864732	0.980175	-5.50033
RBL1	0.0658498	4.95516	0.171101	0.864751	0.980175	-5.50905
HSPG2	0.0525145	8.2712	0.171095	0.864756	0.980175	-5.61778
AK9	-0.0631213	5.47915	-0.171022	0.864813	0.980175	-5.50038
LPXN	-0.0627391	4.77542	-0.171015	0.864818	0.980175	-5.5051
PTBP3	0.0653301	6.98929	0.170997	0.864833	0.980175	-5.52229
LAMTOR2	0.0706788	4.78248	0.170838	0.864957	0.980175	-5.49725
HMGA1	-0.061298	4.15301	-0.170757	0.865021	0.980175	-5.49511
CCDC7	0.0588498	6.13406	0.170755	0.865022	0.980175	-5.53478
AC005332.7	-0.0645958	4.38609	-0.170999	0.865089	0.980175	-5.49942
RBFOX1	-0.0715309	6.81191	-0.170616	0.865131	0.980175	-5.50522
RPS2	0.0567929	7.79977	0.170538	0.865191	0.980175	-5.56811
SNX30	-0.0658218	4.78158	-0.170531	0.865197	0.980175	-5.50741
CAPNS1	0.0598731	7.01261	0.170443	0.865266	0.980194	-5.51857
RWDD4	-0.0565991	4.5134	-0.170025	0.865593	0.980306	-5.49838
OTOS	-0.0632862	3.81601	-0.170469	0.865598	0.980306	-5.49081
COL6A5	-0.0632862	3.81601	-0.170469	0.865598	0.980306	-5.49081
AC034236.2	-0.0632862	3.81601	-0.170469	0.865598	0.980306	-5.49081
FUS	0.0610152	7.28181	0.169985	0.865625	0.980306	-5.54076
SLC14A2-AS1	-0.0658795	4.08785	-0.170033	0.865843	0.980494	-5.49336
DUSP12	-0.0680078	4.81465	-0.169528	0.865982	0.980593	-5.49575
ARHGAP33	0.0667616	4.3357	0.169384	0.866095	0.980661	-5.49878
LGALSL	0.0687222	5.03865	0.169269	0.866185	0.980705	-5.49278
RNPC3	-0.0702362	6.1916	-0.169116	0.866305	0.980778	-5.5036
AC097534.2	0.0649933	4.15301	0.169305	0.866411	0.980778	-5.49312
ZNF286B	-0.0607881	4.43878	-0.168899	0.866475	0.980778	-5.49736
AC010976.1	-0.0702918	3.95073	-0.169242	0.866505	0.980778	-5.49274
PHKA1	0.0593653	5.02577	0.168737	0.866602	0.980778	-5.50201
ERGIC2	-0.0649215	5.68694	-0.168731	0.866606	0.980778	-5.50111
KRT18	0.0627569	3.92149	0.168968	0.866654	0.980778	-5.49413
CBWD3	-0.0580921	4.17842	-0.168655	0.866666	0.980778	-5.49554
AL356488.2	0.0637483	3.92531	0.168943	0.866816	0.980845	-5.49282
CSNK1G1	0.0660643	4.89105	0.168446	0.86683	0.980845	-5.50474
RFC1	0.0622497	5.89264	0.168252	0.866981	0.980904	-5.49124
ITIH2	-0.0634682	3.81601	-0.168725	0.866986	0.980904	-5.49183
CABLES2	-0.0643997	3.92531	-0.168024	0.86716	0.980994	-5.49319
LINC00997	-0.066556	3.99288	-0.16827	0.867221	0.980994	-5.49329
ABHD15-AS1	0.0618166	4.15301	0.168269	0.867221	0.980994	-5.49363
SLC16A1	-0.0642057	4.65781	-0.167814	0.867324	0.980996	-5.50394
NDUFAF2	-0.0621379	6.82441	-0.16781	0.867328	0.980996	-5.5328
CHEK2	0.0703894	3.95073	0.167724	0.867395	0.981013	-5.49365
NEK11	0.0662202	5.51931	0.167509	0.867563	0.981054	-5.50796
RBPJ	-0.0572236	7.22843	-0.167501	0.86757	0.981054	-5.53642
PCYT1B	-0.0638337	3.93822	-0.16774	0.867679	0.981054	-5.49288
GSG1L	0.0645479	4.49671	0.167315	0.867715	0.981054	-5.49818
GATAD1	0.0588926	4.98859	0.167215	0.867794	0.981054	-5.49194
FP236383.1	-0.0654467	6.29841	-0.167507	0.867817	0.981054	-5.66933
AC115622.1	-0.0633917	3.96071	-0.167628	0.867843	0.981054	-5.49232
TARS2	0.0580438	4.43626	0.16706	0.867915	0.981054	-5.49562
OAT	-0.0665791	6.11301	-0.166937	0.868011	0.981054	-5.49077
C12orf40	-0.0618349	3.97997	-0.166991	0.868039	0.981054	-5.49335
MACROD2	0.071374	7.38801	0.16676	0.86815	0.981054	-5.5719
FGF10-AS1	-0.0629429	3.81601	-0.167232	0.868152	0.981054	-5.49156
AC025419.1	-0.0629429	3.81601	-0.167232	0.868152	0.981054	-5.49156
MKS1	-0.0627859	4.5448	-0.166709	0.868189	0.981054	-5.4999
VAMP4	-0.0664953	5.45446	-0.166603	0.868273	0.981054	-5.50085
CLUAP1	0.0649876	5.1589	0.166567	0.868301	0.981054	-5.4955
COX6A2	-0.0628706	3.82599	-0.166988	0.868316	0.981054	-5.49119
CEP170	-0.0632779	6.78421	-0.166176	0.868607	0.981196	-5.5157
MINDY2	0.0614916	6.66705	0.166075	0.868686	0.981196	-5.50292
ZNF487	0.0638484	4.561	0.166036	0.868717	0.981196	-5.49783
EFCAB8	-0.0622465	3.95073	-0.166018	0.868731	0.981196	-5.49381
JAM3	-0.0538329	7.53242	-0.166001	0.868745	0.981196	-5.55631
SMG7	-0.0611416	6.95499	-0.165988	0.868754	0.981196	-5.53278
AC021504.1	0.0627158	3.85816	0.166382	0.868816	0.981207	-5.49185
COMMD5	0.067559	4.46843	0.16584	0.868871	0.98121	-5.49417
ZNF777	-0.0627665	4.41378	-0.165692	0.868987	0.981282	-5.49718
BHLHE40	-0.0711011	7.24557	-0.165429	0.869193	0.981378	-5.55043
KMT2D	0.0656118	5.30355	0.165378	0.869232	0.981378	-5.50484
MRPS5	-0.0662805	5.88976	-0.165353	0.869252	0.981378	-5.4869
VIT	-0.0624567	3.89607	-0.165708	0.869291	0.981378	-5.49248
C21orf62-AS1	0.0608636	4.39651	0.165569	0.869332	0.981378	-5.50007
HPS6	0.0582946	3.96071	0.165164	0.8694	0.981396	-5.49382
FBXO45	-0.0615446	4.33371	-0.164771	0.869708	0.981685	-5.49697
BRAF	-0.0494563	8.11577	-0.164483	0.869933	0.981796	-5.60571
THBD	-0.0750356	5.10182	-0.164359	0.870031	0.981796	-5.4873
ZNF597	0.0571763	4.03079	0.16435	0.870038	0.981796	-5.49503
AC246817.2	-0.0622608	3.95496	-0.164794	0.870056	0.981796	-5.49333
KIRREL1	-0.0550973	7.75392	-0.164294	0.870081	0.981796	-5.58522
UTP15	0.0595494	3.81601	0.164456	0.870144	0.981796	-5.49358
CHST8	0.0648225	4.74451	0.164117	0.87022	0.981796	-5.50245
HECA	0.0637317	5.58935	0.16406	0.870265	0.981796	-5.49939
TOMM70	-0.0674184	5.3276	-0.164016	0.870299	0.981796	-5.49718
PPP5D1	0.0623118	4.19401	0.163957	0.870346	0.981796	-5.49624
AL139423.1	0.0619956	3.89607	0.16438	0.87038	0.981796	-5.49293
ABCA8	0.0742419	5.72938	0.163825	0.870449	0.981815	-5.49799
ZC3H3	-0.0646001	5.05276	-0.16356	0.870657	0.98199	-5.49774
GPHN	0.0524901	8.67524	0.163401	0.870782	0.982073	-5.65729
TNIP1	0.0668944	5.82751	0.163305	0.870857	0.982099	-5.48744
FAM85B	-0.0580986	5.19604	-0.163453	0.870987	0.982186	-5.53119
KHNYN	-0.0618079	5.09162	-0.162909	0.871167	0.982241	-5.50266
CTXN1	0.0598543	4.94675	0.162831	0.871228	0.982241	-5.50094
DEK	-0.0649017	6.6827	-0.162818	0.871238	0.982241	-5.5048
AC116049.2	-0.0651988	4.11709	-0.163014	0.87133	0.982241	-5.49475
RPL8	0.056511	8.48422	0.16266	0.871362	0.982241	-5.62466
ZNF213	-0.061585	4.27613	-0.162947	0.871383	0.982241	-5.49567
IL1RAPL1	-0.0608397	7.12038	-0.162561	0.87144	0.982241	-5.55107
PIP4P2	0.0640056	5.34891	0.162545	0.871452	0.982241	-5.50646
JADE2	0.0619632	5.68042	0.162346	0.871608	0.982293	-5.49777
RPL27	-0.0675626	5.99602	-0.162291	0.871651	0.982293	-5.48864
SOHLH1	-0.0611515	3.81601	-0.162403	0.871658	0.982293	-5.4932
ZKSCAN1	-0.0591161	6.39604	-0.16222	0.871707	0.982293	-5.51061
DCT	0.0597672	3.81601	0.162339	0.871801	0.98234	-5.49367
AL162231.1	0.0634728	4.0629	0.162319	0.871874	0.982363	-5.49487
SELENOK	0.0637192	5.32083	0.161931	0.871934	0.982372	-5.49134
ECHDC1	-0.0594966	5.14717	-0.161841	0.872004	0.982393	-5.49382
AIDA	-0.0603482	5.15585	-0.161688	0.872124	0.982411	-5.49674
PSMG2	0.0628376	5.67416	0.161582	0.872207	0.982411	-5.49985
TMEM135	-0.0604636	6.79042	-0.161564	0.872221	0.982411	-5.52445
TMED4	-0.064012	5.66109	-0.161554	0.872229	0.982411	-5.49422
MAFK	-0.066995	6.64977	-0.161322	0.872411	0.982415	-5.50966
MRPS12	-0.0691362	4.69863	-0.161226	0.872486	0.982415	-5.49277
ARHGAP23	0.0602139	6.11257	0.161222	0.872489	0.982415	-5.48915
CRTC1	-0.0592699	5.91869	-0.161149	0.872547	0.982415	-5.49621
AC100830.1	-0.0614128	4.32565	-0.161414	0.872582	0.982415	-5.49886
ADGRG6	0.0704667	4.50635	0.161048	0.872625	0.982415	-5.50019
OTUD5	-0.0641878	5.93681	-0.161028	0.872642	0.982415	-5.50187
UGP2	-0.0594932	6.94951	-0.161017	0.87265	0.982415	-5.51829
DECR1	-0.0632615	5.72929	-0.160872	0.872764	0.982435	-5.50055
NKAIN1	-0.0667054	3.96747	-0.160776	0.872871	0.982435	-5.49459
POLM	-0.0621272	4.83175	-0.160699	0.8729	0.982435	-5.49638
ZFAND1	-0.0579361	5.98719	-0.16055	0.873016	0.982435	-5.49656
ARL5B	-0.0680195	5.55618	-0.160511	0.873047	0.982435	-5.50161
MGP	0.0711759	8.64757	0.160445	0.873099	0.982435	-5.63242
DNASE2	-0.0638137	4.59148	-0.160288	0.873222	0.982435	-5.49834
ZNF780B	0.0607759	5.98719	0.160275	0.873232	0.982435	-5.49838
NFATC3	0.066363	6.87443	0.160184	0.873303	0.982435	-5.52323
CLIP4	-0.0644398	5.72458	-0.160121	0.873353	0.982435	-5.50846
ZNF253	0.0544767	4.55213	0.160113	0.873359	0.982435	-5.50591
DLEU2	0.0523775	5.96617	0.160396	0.873378	0.982435	-5.60155
PCOLCE	-0.063913	4.43011	-0.16005	0.873408	0.982435	-5.49704
POLDIP3	-0.0649277	5.34815	-0.160009	0.87344	0.982435	-5.49094
AL139158.2	-0.0606108	3.91281	-0.160453	0.873449	0.982435	-5.4927
TMCC2	-0.0563285	4.8739	-0.159731	0.873658	0.982477	-5.51414
NSRP1	0.0620115	6.71833	0.159683	0.873696	0.982477	-5.51328
ZNF528	-0.0610381	4.57481	-0.159662	0.873713	0.982477	-5.49681
DBI	0.0673322	5.25194	0.159647	0.873724	0.982477	-5.48002
FBXO9	-0.0584913	5.90347	-0.159618	0.873747	0.982477	-5.49422
PACS1	0.0612385	7.68375	0.159174	0.874095	0.982531	-5.5715
TAB3	0.0620247	5.31478	0.159173	0.874096	0.982531	-5.51123
RTF1	0.0613626	6.13886	0.158984	0.874245	0.982531	-5.48628
RREB1	-0.0606364	6.71096	-0.158952	0.874269	0.982531	-5.51675
CPEB1-AS1	-0.0601605	3.95496	-0.159282	0.874364	0.982531	-5.49435
UQCRHL	0.0627118	4.08545	0.158829	0.874365	0.982531	-5.49521
AC112229.3	-0.0603296	3.98038	-0.159131	0.87441	0.982531	-5.49435
PRR13	-0.062991	5.33243	-0.158656	0.874501	0.982531	-5.48455
PNRC2	-0.0647464	5.43565	-0.158605	0.874541	0.982531	-5.48797
SEMA3A	0.0679263	4.27482	0.158585	0.874557	0.982531	-5.49568
ATP1B3	-0.0641364	7.90778	-0.158566	0.874572	0.982531	-5.59664
KBTBD7	0.060227	4.5643	0.158548	0.874586	0.982531	-5.50368
ACAP1	0.0640709	3.91281	0.158801	0.874626	0.982531	-5.49381
AL627309.1	0.0593142	4.05752	0.158864	0.874642	0.982531	-5.4946
ZMYM3	-0.0595168	4.63778	-0.158454	0.87466	0.982531	-5.4997
WASHC2C	-0.0628863	5.31324	-0.158358	0.874735	0.982531	-5.50848
FKBP3	-0.0637823	5.66048	-0.158303	0.874778	0.982531	-5.48954
SLC25A17	-0.0574434	5.60017	-0.158222	0.874841	0.982531	-5.51316
MRPL28	-0.0606552	5.16876	-0.158197	0.874862	0.982531	-5.50081
AC106786.2	-0.0599507	3.97614	-0.158367	0.874966	0.982531	-5.49358
THOC3	-0.0547032	4.53485	-0.157963	0.875045	0.982531	-5.50401
SPRTN	0.0557879	4.23691	0.157945	0.875059	0.982531	-5.49859
CHST15	-0.0584436	6.41461	-0.157927	0.875073	0.982531	-5.50277
TYK2	0.0564651	4.39337	0.157913	0.875084	0.982531	-5.4975
AC011603.2	0.0608508	4.28684	0.158142	0.875142	0.982531	-5.49753
BBS7	0.060105	5.17184	0.157827	0.875151	0.982531	-5.50009
SH3RF3	-0.0504392	9.0908	-0.157222	0.875627	0.982961	-5.71032
ZC2HC1A	-0.0654084	5.65503	-0.157206	0.875639	0.982961	-5.49995
HS3ST5	-0.056489	4.25939	-0.156991	0.875807	0.983054	-5.49631
AC019068.1	-0.0594369	3.94821	-0.157412	0.875826	0.983054	-5.49463
PRAG1	-0.0593872	4.50635	-0.156813	0.875947	0.983078	-5.49903
U2AF1L5	0.061278	3.92531	0.156808	0.875951	0.983078	-5.49481
AC124283.1	-0.0589938	3.81601	-0.156882	0.876216	0.983316	-5.49193
WDR90	-0.061392	4.40954	-0.156302	0.876348	0.983405	-5.49668
FUT11	0.0629286	5.52579	0.156146	0.876471	0.983453	-5.49324
ERI2	-0.059932	4.33371	-0.156115	0.876495	0.983453	-5.49982
ZMYM2	-0.0519723	7.34182	-0.155846	0.876706	0.98358	-5.5656
C20orf194	0.0553981	7.61701	0.155838	0.876712	0.98358	-5.57052
SCMH1	-0.0555164	7.72992	-0.155648	0.876861	0.983651	-5.57479
AL138752.2	0.0599731	4.62407	0.155891	0.876905	0.983651	-5.50621
EFNA3	-0.061719	3.84142	-0.155844	0.876941	0.983651	-5.49324
STEAP3	-0.0574841	4.06003	-0.155491	0.876985	0.983651	-5.49633
MYH10	-0.0599496	6.02919	-0.155357	0.877089	0.983699	-5.4922
BTBD10	0.0607777	5.64767	0.155304	0.877131	0.983699	-5.51543
VCAN	0.066394	5.19344	0.15521	0.877205	0.983723	-5.49542
PEX11A	-0.0594914	4.14393	-0.154768	0.877552	0.983891	-5.49603
RPS5	-0.0663015	6.65303	-0.154766	0.877553	0.983891	-5.50135
FKBP2	-0.0631085	5.75953	-0.154732	0.87758	0.983891	-5.48189
SLC6A8	-0.0562024	4.86379	-0.154731	0.87758	0.983891	-5.50332
RIC3	0.0598894	5.07871	0.154686	0.877616	0.983891	-5.49708
ST3GAL4	0.0594046	4.62981	0.154616	0.877671	0.983894	-5.49846
C1orf21	-0.0606888	5.18626	-0.154481	0.877777	0.983938	-5.49423
ANGPT2	0.0597423	6.89827	0.154406	0.877835	0.983938	-5.51935
AL110292.1	0.0588318	3.89607	0.154662	0.877867	0.983938	-5.49399
EEF1A2	0.0633593	4.21149	0.154252	0.877957	0.98398	-5.49635
EEF1D	-0.05169	7.28882	-0.153991	0.878162	0.984151	-5.53828
YY1	0.0537935	6.89751	0.153837	0.878282	0.984228	-5.51974
EIF2AK3	0.0595851	6.68177	0.153658	0.878423	0.984298	-5.52514
AC091057.2	-0.058263	3.96364	-0.153926	0.878554	0.984298	-5.49356
FBXL4	-0.0570031	6.25665	-0.153432	0.8786	0.984298	-5.50177
DCLRE1C	-0.0586744	5.14056	-0.153344	0.878669	0.984298	-5.48984
LINS1	0.0510063	4.37253	0.153325	0.878684	0.984298	-5.50115
SOX2	0.0620924	4.11892	0.153323	0.878686	0.984298	-5.49547
MVP	-0.0591846	6.2625	-0.153191	0.87879	0.984298	-5.4899
ALG2	0.0563236	4.56769	0.153137	0.878832	0.984298	-5.49919
WDR61	-0.0598345	5.31947	-0.153085	0.878873	0.984298	-5.49673
NBPF12	-0.0591988	5.57037	-0.15306	0.878892	0.984298	-5.49709
NAP1L4	0.0522678	7.45922	0.153023	0.878922	0.984298	-5.54837
LGALS8	0.056316	5.1859	0.152953	0.878976	0.984298	-5.50113
LINC00624	-0.0578133	3.86683	-0.153325	0.879024	0.984298	-5.49366
SMIM2-AS1	0.0563498	3.89607	0.152929	0.879287	0.984328	-5.49448
BOD1L1	0.0544324	6.96572	0.152452	0.879369	0.984328	-5.52032
AL596220.1	0.0620803	4.03503	0.152724	0.879385	0.984328	-5.4954
PRPF18	-0.0643243	4.9288	-0.152392	0.879417	0.984328	-5.50447
CDKN2AIP	0.0533352	4.38699	0.152388	0.87942	0.984328	-5.50177
TTTY10	0.059869	4.23439	0.152646	0.879446	0.984328	-5.49731
MX2	-0.0574987	4.20098	-0.152211	0.879559	0.984328	-5.49337
ZNF79	0.0587368	3.92531	0.152554	0.87958	0.984328	-5.49372
GART	0.0577183	5.27191	0.152111	0.879637	0.984328	-5.49281
AC068533.4	0.060182	3.99288	0.152451	0.87964	0.984328	-5.49596
ZNF322	-0.0605953	4.84759	-0.152107	0.87964	0.984328	-5.50462
RPUSD1	-0.0553043	4.20437	-0.152059	0.879678	0.984328	-5.49792
MTERF3	-0.054831	4.27613	-0.151963	0.879754	0.984354	-5.49897
PHKB	-0.0482099	7.83977	-0.151793	0.879887	0.984445	-5.58708
RETREG1	0.0666078	4.96228	0.151691	0.879967	0.984476	-5.50123
APTR	0.0597655	4.40551	0.151727	0.880166	0.984622	-5.49941
MINDY1	0.059698	4.46843	0.151295	0.880278	0.984622	-5.50029
RXRB	-0.0577225	5.29408	-0.151118	0.880417	0.984622	-5.49918
G3BP2	-0.0576709	6.33912	-0.151084	0.880443	0.984622	-5.49782
TRIM3	-0.0544983	4.57432	-0.151078	0.880448	0.984622	-5.49831
NSUN6	0.0564789	5.91434	0.151035	0.880482	0.984622	-5.50489
MRPL21	-0.0596114	4.13143	-0.15102	0.880494	0.984622	-5.49778
TXNRD1	0.0494622	8.57125	0.150957	0.880544	0.984622	-5.63126
SPATA33	0.0568794	4.35045	0.150926	0.880568	0.984622	-5.49983
MTMR6	0.0601219	5.53288	0.150856	0.880623	0.984625	-5.49391
TMED8	-0.0563224	5.43759	-0.150604	0.88082	0.984657	-5.50604
COPG1	-0.0563063	4.7299	-0.150515	0.880891	0.984657	-5.49938
ACO2	0.0569124	6.56129	0.15036	0.881012	0.984657	-5.49965
AC008083.2	-0.0557382	3.85816	-0.150715	0.881021	0.984657	-5.49458
PRUNE1	-0.0536624	4.36221	-0.150227	0.881117	0.984657	-5.49908
STARD4-AS1	0.0568079	3.90031	0.150608	0.881152	0.984657	-5.49484
AP003063.1	0.0568079	3.90031	0.150608	0.881152	0.984657	-5.49484
AC025034.1	0.0568079	3.90031	0.150608	0.881152	0.984657	-5.49484
AC005856.1	0.0568079	3.90031	0.150608	0.881152	0.984657	-5.49484
DDX52	-0.0583422	5.40734	-0.150154	0.881174	0.984657	-5.49988
MAPK8	-0.0592849	7.36402	-0.15002	0.881279	0.984716	-5.55766
SYNE3	-0.0604852	5.26691	-0.14995	0.881334	0.984719	-5.50859
AL591845.1	-0.0566941	3.89607	-0.150217	0.881458	0.98472	-5.49425
CPO	0.0543959	4.07833	0.149778	0.881469	0.98472	-5.49671
DYRK1B	-0.0588795	4.5964	-0.149714	0.881519	0.98472	-5.50332
ECSIT	0.0566297	4.98446	0.149681	0.881546	0.98472	-5.50024
C3orf67	0.057734	4.4963	0.149535	0.88166	0.98472	-5.5042
AC245060.5	0.0606435	4.33078	0.149805	0.881672	0.98472	-5.49907
MOG	0.0573809	4.23691	0.149465	0.881715	0.98472	-5.49743
PPCS	-0.0565879	4.61888	-0.149329	0.881822	0.98472	-5.49576
KANSL1	-0.0460789	8.52616	-0.1493	0.881845	0.98472	-5.65154
NSDHL	-0.0532561	4.14434	-0.149245	0.881888	0.98472	-5.49719
GALC	-0.0561755	5.01132	-0.149098	0.882003	0.98472	-5.51094
AC005261.1	0.0568968	4.93122	0.149383	0.882003	0.98472	-5.517
ZNF250	-0.0573233	4.17358	-0.148939	0.882128	0.98472	-5.49925
WDR45B	-0.0636001	6.07759	-0.148868	0.882184	0.98472	-5.49569
AKR1C1	0.0788704	5.18305	0.148784	0.88225	0.98472	-5.49057
UBE2E3	-0.0615323	6.79116	-0.148765	0.882265	0.98472	-5.5216
GGT1	0.0556077	4.32121	0.148681	0.882331	0.98472	-5.50162
SHISAL1	-0.0590028	4.09926	-0.14886	0.882413	0.98472	-5.49676
PGGHG	0.0567038	4.9123	0.148508	0.882467	0.98472	-5.51208
IRF2	0.0588188	6.03297	0.148405	0.882547	0.98472	-5.50946
CPNE2	0.0608001	5.68469	0.148377	0.882569	0.98472	-5.49397
GLRA2	-0.0542825	3.76135	-0.148558	0.882598	0.98472	-5.49453
ZNF696	-0.0542825	3.76135	-0.148558	0.882598	0.98472	-5.49453
SPATC1	-0.0542825	3.76135	-0.148558	0.882598	0.98472	-5.49453
MTBP	-0.0525574	4.54765	-0.147886	0.882956	0.98472	-5.50634
B4GALT4	-0.0551515	4.71492	-0.147793	0.883029	0.98472	-5.50141
MYO9A	0.0401193	8.5071	0.14773	0.883078	0.98472	-5.63845
SMOC2	-0.0617486	6.60972	-0.147665	0.883129	0.98472	-5.51301
SRRD	-0.0550939	4.53559	-0.147556	0.883215	0.98472	-5.49246
LINC01572	-0.0545938	4.67765	-0.147661	0.883353	0.98472	-5.51221
AKIRIN1	0.0620873	5.88887	0.147299	0.883416	0.98472	-5.49376
PNMT	-0.0522749	3.89607	-0.147287	0.883487	0.98472	-5.49588
C1QTNF12	-0.0555735	3.84142	-0.147504	0.883582	0.98472	-5.49424
BX284668.5	-0.0555735	3.84142	-0.147504	0.883582	0.98472	-5.49424
AC008591.1	-0.0555735	3.84142	-0.147504	0.883582	0.98472	-5.49424
AL078590.3	-0.0555735	3.84142	-0.147504	0.883582	0.98472	-5.49424
AL136088.1	-0.0555735	3.84142	-0.147504	0.883582	0.98472	-5.49424
AC092794.1	-0.0555735	3.84142	-0.147504	0.883582	0.98472	-5.49424
AC087239.1	-0.0555735	3.84142	-0.147504	0.883582	0.98472	-5.49424
SLC25A21-AS1	-0.0555735	3.84142	-0.147504	0.883582	0.98472	-5.49424
MAFTRR	-0.0555735	3.84142	-0.147504	0.883582	0.98472	-5.49424
AC027796.4	-0.0555735	3.84142	-0.147504	0.883582	0.98472	-5.49424
AC011921.1	-0.0555735	3.84142	-0.147504	0.883582	0.98472	-5.49424
KDM2A	-0.0442208	7.92124	-0.14701	0.883644	0.984723	-5.58812
ADH4	-0.0544365	3.76135	-0.147083	0.883866	0.984723	-5.4947
CABP4	-0.0544365	3.76135	-0.147083	0.883866	0.984723	-5.4947
SLC18A2	-0.0544365	3.76135	-0.147083	0.883866	0.984723	-5.4947
NAA60	0.0510666	4.85812	0.146635	0.883938	0.984723	-5.50523
AMOTL1	-0.0519073	6.92829	-0.146585	0.883977	0.984723	-5.5292
NELL2	-0.0715445	4.91879	-0.146578	0.883983	0.984723	-5.4919
AXL	0.0582235	7.5107	0.146433	0.884097	0.984723	-5.56625
FRMD6	0.0607805	5.89983	0.146267	0.884227	0.984723	-5.49972
MSTO1	0.0538803	4.30406	0.146236	0.884252	0.984723	-5.4962
SWT1	0.0554435	5.78722	0.146147	0.884321	0.984723	-5.49985
NAP1L2	0.0560057	4.71629	0.146119	0.884343	0.984723	-5.49515
RBM6	-0.0478564	8.32351	-0.146109	0.884351	0.984723	-5.62602
ASNA1	-0.0581343	4.75324	-0.146072	0.884381	0.984723	-5.50099
PLS3-AS1	0.0555888	4.31697	0.146349	0.884382	0.984723	-5.49931
AC133550.2	-0.0553001	3.84142	-0.146349	0.884421	0.984723	-5.49481
UQCR11	-0.0602248	4.08928	-0.145902	0.884514	0.984747	-5.49764
ATP1B1	-0.0583242	6.74935	-0.145794	0.884599	0.984747	-5.50716
PTPN9	-0.0515437	6.85394	-0.145793	0.8846	0.984747	-5.52741
ALX4	0.0523168	4.8452	0.145674	0.884693	0.984793	-5.4968
CCDC124	-0.0630632	5.48812	-0.145549	0.884792	0.984845	-5.49832
AC020559.1	-0.0552435	4.0629	-0.145828	0.884896	0.984902	-5.49708
NHSL1	-0.0609605	5.83154	-0.145318	0.884973	0.98493	-5.5087
VEZF1	-0.0589518	6.16569	-0.145248	0.885028	0.984933	-5.49224
RHOBTB3	0.055355	6.6242	0.144741	0.885427	0.985189	-5.53231
AC107021.1	0.0585862	4.19606	0.144969	0.885465	0.985189	-5.49849
HAL	-0.0546888	3.76135	-0.144985	0.885491	0.985189	-5.49518
TBL2	-0.0543117	4.39794	-0.144573	0.885559	0.985189	-5.502
AC103876.1	0.0546227	3.84142	0.144938	0.885593	0.985189	-5.49432
TUBA1A	-0.0569643	7.46971	-0.144512	0.885606	0.985189	-5.54306
FMR1	0.055266	5.65873	0.144468	0.885641	0.985189	-5.49798
BACH2	-0.0567518	6.20643	-0.144393	0.885701	0.985189	-5.50448
TMEM128	0.0534146	4.41304	0.144248	0.885814	0.985189	-5.50049
EPHA6	-0.0566945	5.35833	-0.144233	0.885826	0.985189	-5.50944
ATXN3	0.0500948	6.717	0.144224	0.885833	0.985189	-5.51736
PRMT5	-0.0558772	4.52016	-0.144108	0.885924	0.985231	-5.49926
ANKMY1	0.0535293	5.27945	0.143656	0.88628	0.985569	-5.49865
ENO4	0.049833	3.91281	0.143495	0.886488	0.985632	-5.49621
AL031428.1	0.0568639	4.13298	0.143613	0.886528	0.985632	-5.49834
CSF1R	-0.0540223	4.99571	-0.143335	0.886532	0.985632	-5.50707
CWC25	-0.0594314	5.3919	-0.143156	0.886673	0.985632	-5.48322
ASB3	0.0519666	4.12467	0.14315	0.886677	0.985632	-5.49874
COL24A1	-0.0603917	5.23119	-0.14312	0.886701	0.985632	-5.51493
WAC-AS1	0.0528368	4.20323	0.143341	0.886742	0.985632	-5.49792
SEC63	-0.0481276	6.95305	-0.143051	0.886755	0.985632	-5.52763
NUP98	-0.0504444	6.8056	-0.142616	0.887097	0.985841	-5.51504
KIAA1841	-0.0539743	5.24936	-0.142493	0.887194	0.985841	-5.50345
ACAD8	0.0501776	4.23015	0.142448	0.887229	0.985841	-5.50066
MMD	-0.0519505	4.6645	-0.142447	0.88723	0.985841	-5.50333
DIDO1	-0.0586995	6.14108	-0.142379	0.887283	0.985841	-5.51024
ARHGAP6	0.0502792	8.55703	0.14218	0.88744	0.985841	-5.65438
GABPB1-AS1	0.0556865	4.84392	0.142333	0.887532	0.985841	-5.51147
ANKRD54	0.0530411	4.50473	0.142039	0.887551	0.985841	-5.50273
HOOK2	-0.0587055	5.50957	-0.141878	0.887678	0.985841	-5.49192
MSRA	0.0531205	6.87805	0.14184	0.887707	0.985841	-5.52563
SRP14-AS1	-0.0536212	3.90031	-0.142034	0.887869	0.985841	-5.49518
TMEM260	0.0567091	5.99226	0.141589	0.887904	0.985841	-5.51549
BRPF1	-0.0511035	4.2677	-0.141562	0.887926	0.985841	-5.50052
YTHDC2	0.0578796	6.57663	0.141537	0.887945	0.985841	-5.51895
MASP2	0.0566737	3.86683	0.141783	0.887983	0.985841	-5.49699
RPL24	0.064008	5.80697	0.141189	0.888219	0.985841	-5.48237
PWAR6	0.0566403	4.6931	0.141348	0.888305	0.985841	-5.50998
RNF125	0.0559344	4.34621	0.141052	0.888327	0.985841	-5.50033
AC106881.1	-0.0533057	3.85816	-0.141425	0.888346	0.985841	-5.49521
ST7-AS2	-0.0533057	3.85816	-0.141425	0.888346	0.985841	-5.49521
AL691447.2	-0.0533057	3.85816	-0.141425	0.888346	0.985841	-5.49521
AL133417.1	-0.0533057	3.85816	-0.141425	0.888346	0.985841	-5.49521
AL049870.2	-0.0533057	3.85816	-0.141425	0.888346	0.985841	-5.49521
SART1	0.0548007	4.95588	0.140938	0.888416	0.985841	-5.49593
SFSWAP	0.0469272	6.78416	0.140782	0.888539	0.985841	-5.51331
DIP2C	0.0452419	8.19945	0.140779	0.888542	0.985841	-5.62139
PDXK	-0.0464552	6.74353	-0.140722	0.888586	0.985841	-5.51608
ASPHD2	0.051541	3.87066	0.14077	0.888607	0.985841	-5.4964
SGMS1	-0.0495027	8.02029	-0.140688	0.888613	0.985841	-5.60369
WASL	0.0491761	6.74122	0.140644	0.888648	0.985841	-5.51479
AC022146.2	0.0515032	3.98995	0.140885	0.888706	0.985841	-5.49735
GFRA1	0.0479098	4.05621	0.140563	0.888711	0.985841	-5.4969
AC105285.1	-0.0537128	4.10144	-0.140838	0.888743	0.985841	-5.49779
SLC1A4	0.0612701	4.9995	0.140518	0.888747	0.985841	-5.49208
STK24	0.054299	7.42008	0.140483	0.888774	0.985841	-5.55347
RBBP7	0.0533337	5.81873	0.140254	0.888954	0.985855	-5.49684
C21orf91	-0.0507441	4.36535	-0.140252	0.888956	0.985855	-5.5022
FLYWCH1	-0.058035	5.43519	-0.14008	0.889091	0.985855	-5.50361
DHX9	-0.0511345	6.61699	-0.140065	0.889103	0.985855	-5.501
UMPS	-0.0563572	4.46843	-0.140023	0.889136	0.985855	-5.50202
MUC12	-0.0527203	3.76135	-0.140392	0.889157	0.985855	-5.49519
CLCN1	-0.0527203	3.76135	-0.140392	0.889157	0.985855	-5.49519
HABP4	0.0522573	6.64557	0.139854	0.889269	0.985855	-5.52118
MRM3	-0.0543141	4.15684	-0.139733	0.889365	0.985855	-5.49884
FAM13A-AS1	0.0502998	4.26518	0.139977	0.889382	0.985855	-5.49902
MYO1H	-0.0527264	3.88357	-0.139886	0.889554	0.985855	-5.49622
IGF2R	0.0542806	7.04989	0.139464	0.889576	0.985855	-5.53451
NRBP2	-0.057729	5.39482	-0.139427	0.889605	0.985855	-5.48951
UBOX5	-0.0500942	4.61068	-0.139275	0.889724	0.985855	-5.50335
EFL1	-0.0596541	5.58421	-0.139227	0.889763	0.985855	-5.5104
AC093151.3	-0.0518567	3.95073	-0.139504	0.88981	0.985855	-5.49698
SNX31	-0.0532153	4.06427	-0.139219	0.889848	0.985855	-5.49751
USP31	0.0552428	5.667	0.139105	0.889858	0.985855	-5.51102
SEMA5A	-0.0592596	6.73693	-0.138915	0.890007	0.985855	-5.52381
ZC3H13	0.0451019	7.02841	0.138884	0.890032	0.985855	-5.52513
AC024230.1	-0.0573896	4.02212	-0.139005	0.890145	0.985855	-5.49658
COPE	0.0530102	5.97339	0.138729	0.890154	0.985855	-5.49192
TACC1	-0.0357801	9.64852	-0.138716	0.890164	0.985855	-5.73909
CSNK1E	-0.054447	6.17887	-0.138669	0.890201	0.985855	-5.50958
NDUFB3	-0.0587311	4.99634	-0.13863	0.890232	0.985855	-5.49498
MYO10	0.0565417	6.83471	0.138428	0.890391	0.985855	-5.51527
TRAFD1	0.0518071	4.93723	0.138407	0.890407	0.985855	-5.50811
ENTPD1-AS1	-0.0487994	5.33188	-0.138633	0.890437	0.985855	-5.54099
AP3M1	-0.0507725	5.0658	-0.138344	0.890457	0.985855	-5.50344
ADPRHL1	0.0554209	4.50306	0.138302	0.89049	0.985855	-5.50059
KTN1-AS1	-0.0511781	3.97614	-0.138545	0.890543	0.985855	-5.49712
SSR2	0.0516218	5.488	0.13816	0.890602	0.985855	-5.48982
COG5	0.0433405	7.92065	0.138144	0.890614	0.985855	-5.5948
CDH6	-0.0454378	7.90668	-0.138107	0.890643	0.985855	-5.60089
EVA1B	-0.0558937	5.88288	-0.138075	0.890669	0.985855	-5.49519
AL365275.1	-0.0546904	3.96071	-0.138335	0.890671	0.985855	-5.49601
RHOD	0.0513846	5.29856	0.137991	0.890735	0.985868	-5.49573
HYPK	-0.0530588	3.76135	-0.138204	0.89083	0.985915	-5.49582
VLDLR	-0.0469984	4.55555	-0.137761	0.890915	0.985952	-5.5023
SPNS1	-0.0515301	5.14742	-0.137305	0.891275	0.986209	-5.4989
ELMOD2	-0.0495404	4.70089	-0.13727	0.891302	0.986209	-5.51117
REEP1	0.0562968	5.60765	0.137215	0.891345	0.986209	-5.50398
TSPYL2	0.0537754	6.24503	0.137199	0.891357	0.986209	-5.49714
TUSC3	0.0572263	5.97925	0.137097	0.891438	0.986241	-5.50325
LLGL2	-0.0578544	4.67162	-0.136921	0.891576	0.986336	-5.50112
LINC01091	-0.052	4.01829	-0.1369	0.891798	0.986523	-5.49633
CHMP1A	0.0519559	5.44026	0.136406	0.891982	0.986668	-5.50881
LINC01600	-0.0506509	4.15301	-0.136589	0.892042	0.98667	-5.49844
UBE2S	-0.0484118	4.51018	-0.136241	0.892112	0.98667	-5.49932
NR2F1-AS1	0.0514239	5.34874	0.136464	0.89214	0.98667	-5.54364
NECAP2	0.0549247	4.81571	0.136089	0.892231	0.986683	-5.50385
SEC23A	0.046172	7.03675	0.136053	0.892259	0.986683	-5.53029
HAGH	0.0509274	5.72465	0.135939	0.892349	0.986683	-5.4885
ADIPOR1	-0.0533937	4.73943	-0.135923	0.892361	0.986683	-5.50355
MACF1	0.0324594	10.0056	0.135707	0.892532	0.986712	-5.77439
KCNH2	-0.052365	3.76135	-0.135924	0.892565	0.986712	-5.49644
ANGPTL5	-0.052365	3.76135	-0.135924	0.892565	0.986712	-5.49644
MPND	-0.0474694	4.09124	-0.135538	0.892665	0.986712	-5.49806
ENKD1	0.0474361	4.65781	0.13543	0.892749	0.986712	-5.50011
NDUFS3	0.0552685	5.32943	0.135347	0.892815	0.986712	-5.48869
AL117348.2	0.0497348	4.00155	0.13517	0.893157	0.986712	-5.4974
LINC02145	0.0497348	4.00155	0.13517	0.893157	0.986712	-5.4974
POLR2J	-0.0539835	5.31293	-0.134821	0.893229	0.986712	-5.50317
FAM19A1	-0.0519016	4.36451	-0.134815	0.893233	0.986712	-5.50235
MAP2K1	0.0519848	6.34842	0.134776	0.893264	0.986712	-5.49814
NR1D2	-0.0503349	6.39014	-0.134734	0.893297	0.986712	-5.50143
AGPAT4	0.0553055	5.89398	0.134536	0.893453	0.986712	-5.49774
SLC25A28	-0.056247	5.18398	-0.13446	0.893513	0.986712	-5.49751
A1BG-AS1	-0.0600906	4.21089	-0.134588	0.893614	0.986712	-5.49889
AC016588.2	-0.0505094	4.01536	-0.134553	0.893696	0.986712	-5.49824
ERCC6L2	-0.0471138	7.06319	-0.134094	0.893801	0.986712	-5.5398
AL359710.1	0.04865	4.44673	0.1342	0.893918	0.986712	-5.5061
RIMKLB	0.0434146	6.94258	0.133867	0.89398	0.986712	-5.52784
NSUN7	-0.0474582	4.20098	-0.133695	0.894115	0.986712	-5.50059
AP003486.1	-0.0517193	3.99288	-0.134	0.89413	0.986712	-5.49701
VWC2	-0.0514899	3.96747	-0.133636	0.894162	0.986712	-5.49835
FO393400.1	-0.0498704	3.96747	-0.133943	0.894175	0.986712	-5.49782
CBX4	0.0501744	4.5494	0.133534	0.894242	0.986712	-5.50139
AP002495.2	-0.0500414	4.66015	-0.133725	0.894292	0.986712	-5.51105
PSKH1	0.0466451	4.55589	0.133058	0.894617	0.986712	-5.5063
CCR2	-0.0500721	3.73211	-0.133332	0.894696	0.986712	-5.49499
ADGRG7	-0.0500721	3.73211	-0.133332	0.894696	0.986712	-5.49499
NDUFB8	-0.0500721	3.73211	-0.133332	0.894696	0.986712	-5.49499
BLOC1S1	-0.0500721	3.73211	-0.133332	0.894696	0.986712	-5.49499
GPR65	-0.0500721	3.73211	-0.133332	0.894696	0.986712	-5.49499
SERPINA1	-0.0500721	3.73211	-0.133332	0.894696	0.986712	-5.49499
RPL26	-0.0500721	3.73211	-0.133332	0.894696	0.986712	-5.49499
CD99	-0.0431442	7.24907	-0.132953	0.894699	0.986712	-5.53842
HOMEZ	0.0505963	4.03079	0.132895	0.894745	0.986712	-5.49918
THUMPD3	-0.0492742	4.44457	-0.13276	0.894851	0.986712	-5.50344
DDX3X	-0.0415896	7.62019	-0.132663	0.894928	0.986712	-5.56801
SRRM4	-0.0526713	4.48224	-0.132478	0.895074	0.986712	-5.50423
MCRS1	0.0485176	4.97706	0.132318	0.8952	0.986712	-5.50759
VTI1B	-0.0534129	5.13362	-0.132198	0.895294	0.986712	-5.48969
AC099518.3	0.049241	3.92149	0.13231	0.895457	0.986712	-5.49621
AC007091.1	0.0499208	3.87066	0.132332	0.895481	0.986712	-5.49598
AC055855.1	0.0499208	3.87066	0.132332	0.895481	0.986712	-5.49598
BRSK1	-0.0501667	4.39859	-0.131906	0.895524	0.986712	-5.49924
ENTPD3-AS1	0.0499964	3.96986	0.132248	0.895547	0.986712	-5.49745
ZW10	-0.0453241	4.64931	-0.131836	0.895579	0.986712	-5.50662
NMNAT1	-0.0501229	4.33527	-0.13182	0.895591	0.986712	-5.50114
ATXN10	0.0425069	7.65729	0.131791	0.895614	0.986712	-5.56954
ICMT	-0.0516143	5.24768	-0.131789	0.895616	0.986712	-5.50219
RUVBL1	0.0519964	4.91017	0.131624	0.895746	0.986712	-5.49652
AL513327.1	-0.0501783	4.17842	-0.131729	0.89586	0.986712	-5.49816
CNOT4	-0.0428183	7.48149	-0.131383	0.895936	0.986712	-5.56344
SPTY2D1	0.0482609	4.90015	0.131275	0.896021	0.986712	-5.5107
CENPV	-0.0525824	4.25939	-0.13117	0.896103	0.986712	-5.49754
ART3	-0.0502783	4.18225	-0.131144	0.896124	0.986712	-5.49943
IFFO1	0.0513914	4.72285	0.131103	0.896156	0.986712	-5.50612
LPCAT1	0.0551366	5.12328	0.131039	0.896206	0.986712	-5.51053
TCF12	0.0348841	9.30874	0.13102	0.896221	0.986712	-5.71593
TNXB	-0.0557726	6.12435	-0.130911	0.896307	0.986712	-5.50016
MARCKS	-0.0523566	5.78227	-0.130653	0.89651	0.986712	-5.48506
BSG	-0.0428184	8.09169	-0.130489	0.896639	0.986712	-5.60805
SMOC1	-0.0528178	4.67271	-0.130429	0.896687	0.986712	-5.49609
ZNF593	-0.0486337	4.73445	-0.130407	0.896704	0.986712	-5.50577
TCF25	0.039784	7.5785	0.130387	0.89672	0.986712	-5.55812
CTU2	-0.0509287	3.89607	-0.130585	0.896759	0.986712	-5.49671
TRAF1	0.0509809	4.29312	0.130311	0.89678	0.986712	-5.4999
AFF2	-0.0482958	4.08545	-0.130302	0.896787	0.986712	-5.49911
CCDC150	0.0512963	3.89607	0.130233	0.896867	0.986712	-5.49809
FIZ1	-0.0489502	4.39036	-0.129947	0.897066	0.986712	-5.50287
ANO10	-0.0445084	7.30331	-0.129734	0.897234	0.986712	-5.56665
AP001273.2	0.049071	3.89607	0.130063	0.897263	0.986712	-5.49697
CAD	-0.0477518	4.24689	-0.129668	0.897286	0.986712	-5.5012
ADGRA3	-0.0478861	5.62556	-0.129522	0.897401	0.986712	-5.50366
ALAD	0.0472967	4.69279	0.12946	0.89745	0.986712	-5.50052
NBPF19	-0.04692	5.90703	-0.129365	0.897524	0.986712	-5.51641
FAM8A1	-0.0453084	5.0646	-0.129038	0.897782	0.986712	-5.50624
STYX	0.0488089	5.02546	0.129021	0.897796	0.986712	-5.51232
RECK	0.0522077	5.69627	0.128909	0.897884	0.986712	-5.50521
FLVCR1	0.0513297	5.01817	0.12889	0.897899	0.986712	-5.50768
TBCCD1	0.0484422	4.18608	0.128832	0.897945	0.986712	-5.50005
KNDC1	-0.0460264	4.27865	-0.128827	0.897948	0.986712	-5.49728
SEC24C	-0.0517097	5.06294	-0.128761	0.898	0.986712	-5.49966
HVCN1	0.0532264	4.78257	0.128619	0.898112	0.986712	-5.50829
SRSF3	-0.045104	7.3459	-0.12841	0.898277	0.986712	-5.5466
ABCF3	-0.0483132	4.51441	-0.128374	0.898306	0.986712	-5.49917
CUL1	0.0445062	7.41748	0.128335	0.898336	0.986712	-5.55533
TTC31	0.0485937	4.32403	0.128304	0.898361	0.986712	-5.50319
BCAT2	-0.0519802	5.51818	-0.128282	0.898378	0.986712	-5.50257
SPRY3	0.052158	3.89607	0.128416	0.898498	0.986712	-5.49707
ZNF561	0.0494078	4.45935	0.128124	0.898502	0.986712	-5.50429
NEK4	0.0463834	5.3682	0.128124	0.898503	0.986712	-5.50219
RNF180	0.0443621	7.1023	0.128086	0.898532	0.986712	-5.54214
CANT1	0.0454473	4.95119	0.128068	0.898546	0.986712	-5.50019
MYOT	-0.0486902	3.89607	-0.128014	0.898614	0.986712	-5.49839
ARG2	0.0497068	4.22017	0.127931	0.898654	0.986712	-5.50145
CTH	0.0434007	4.28066	0.127888	0.898688	0.986712	-5.501
MPDU1	0.0459062	4.62564	0.127823	0.89874	0.986712	-5.50609
AC025809.1	-0.0476339	4.00286	-0.128107	0.898741	0.986712	-5.49855
RAB32	0.051705	4.8399	0.12781	0.89875	0.986712	-5.49697
HADH	-0.0481593	5.21655	-0.12779	0.898765	0.986712	-5.50345
TIMM22	0.0509133	4.724	0.127774	0.898778	0.986712	-5.49795
C11orf68	0.0522635	4.90422	0.127713	0.898826	0.986712	-5.50181
AC024337.2	-0.0491491	3.93822	-0.127873	0.898892	0.986712	-5.49706
TARBP2	0.0442979	4.08545	0.127613	0.898905	0.986712	-5.49977
MIGA2	-0.0448685	4.79702	-0.127555	0.89895	0.986712	-5.5103
RBL2	0.0492694	6.2118	0.127534	0.898967	0.986712	-5.49461
AC099669.1	-0.0496599	4.49161	-0.127708	0.899021	0.986712	-5.50555
CLIC6	0.047474	4.10219	0.127438	0.899043	0.986712	-5.50052
AC108488.2	-0.047532	4.20605	-0.127582	0.899154	0.986712	-5.50084
CFAP300	0.0528015	4.01536	0.127584	0.89917	0.986712	-5.49807
PSMC5	0.0561577	5.02405	0.127194	0.899235	0.986712	-5.48339
KIAA1191	-0.0470143	5.41598	-0.127077	0.899327	0.986712	-5.48694
DENND6A	0.0448588	6.91219	0.127059	0.899341	0.986712	-5.52682
TMC8	-0.0468047	3.84142	-0.12735	0.899354	0.986712	-5.49682
ZNF727	-0.04511	4.47951	-0.127034	0.899361	0.986712	-5.50538
RDH13	0.0444063	4.17933	0.127009	0.899381	0.986712	-5.50207
PAIP2B	-0.048923	4.37546	-0.127007	0.899382	0.986712	-5.50312
LNCSRLR	-0.0466632	3.98038	-0.127266	0.899402	0.986712	-5.4983
AC012309.1	0.0479839	3.85816	0.127308	0.899427	0.986712	-5.49685
RAB30-AS1	0.0464577	4.85739	0.127091	0.899506	0.986712	-5.51782
AC046195.1	-0.0465595	3.99288	-0.127072	0.899521	0.986712	-5.49781
CHM	0.0468129	6.51237	0.126747	0.899587	0.986712	-5.5156
SLFN5	0.0521566	5.02692	0.126724	0.899606	0.986712	-5.50584
UAP1L1	-0.0448553	4.10219	-0.126639	0.899673	0.986712	-5.50047
B3GALT4	0.0447729	4.48642	0.126372	0.899882	0.986712	-5.50467
DECR2	-0.0442871	4.15684	-0.126322	0.899922	0.986712	-5.50081
AL157400.3	0.0476365	3.81601	0.126637	0.899954	0.986712	-5.49717
ITCH	0.0400642	7.66666	0.126263	0.899968	0.986712	-5.57115
SAMD12-AS1	0.052209	4.06583	0.126497	0.899973	0.986712	-5.49848
EXOC1	-0.0512807	6.18835	-0.126207	0.900013	0.986712	-5.51807
INKA1	-0.0470845	3.91281	-0.126436	0.900054	0.986712	-5.49747
MSL3	-0.0473275	4.65912	-0.126025	0.900156	0.986712	-5.50181
ZSWIM8	-0.046144	5.75886	-0.125984	0.900188	0.986712	-5.50071
CDH22	-0.0482108	3.76135	-0.126235	0.900196	0.986712	-5.49785
LPIN3	-0.0486413	5.06404	-0.125956	0.900211	0.986712	-5.5027
YBX1	0.0451313	7.06085	0.125916	0.900242	0.986712	-5.52319
IL1R2	-0.0473368	3.73211	-0.126159	0.900329	0.986712	-5.49652
RPL36A-HNRNPH2	-0.0473368	3.73211	-0.126159	0.900329	0.986712	-5.49652
CDCA2	-0.0473368	3.73211	-0.126159	0.900329	0.986712	-5.49652
LINC00463	-0.0473368	3.73211	-0.126159	0.900329	0.986712	-5.49652
AC026461.3	-0.0473368	3.73211	-0.126159	0.900329	0.986712	-5.49652
MYH13	-0.0473368	3.73211	-0.126159	0.900329	0.986712	-5.49652
AP005242.1	-0.0473368	3.73211	-0.126159	0.900329	0.986712	-5.49652
CACTIN-AS1	-0.0473368	3.73211	-0.126159	0.900329	0.986712	-5.49652
NR4A1	0.0592019	8.36734	0.12569	0.900421	0.986712	-5.62913
RAB5IF	0.0490243	4.07002	0.125923	0.900425	0.986712	-5.49938
MOSPD3	-0.0432872	4.01829	-0.125601	0.900491	0.986712	-5.49859
ETFBKMT	-0.0459084	4.15008	-0.125529	0.900547	0.986712	-5.50082
P4HA2	0.0482349	5.4356	0.125521	0.900554	0.986712	-5.51082
LRIF1	-0.0468402	4.54647	-0.125478	0.900587	0.986712	-5.50419
ITGB1BP1	0.0486565	5.84502	0.125473	0.900591	0.986712	-5.50622
TRMU	0.0504798	4.8707	0.125254	0.900763	0.986712	-5.50694
SOWAHC	0.0433404	4.03462	0.125202	0.900805	0.986712	-5.49978
AC092839.1	-0.0456985	3.95073	-0.125399	0.90087	0.986712	-5.49837
CEP164	0.0527899	5.20248	0.125096	0.900888	0.986712	-5.49641
LINC00924	0.050562	4.53301	0.12531	0.900907	0.986712	-5.50862
GRIP1	-0.0471332	5.25371	-0.125015	0.900952	0.986712	-5.50858
GLIDR	-0.0492141	4.13465	-0.125247	0.900956	0.986712	-5.49915
TCERG1L	0.0506796	3.87066	0.124739	0.901194	0.986712	-5.49858
TBC1D1	-0.0320698	9.29651	-0.124462	0.901388	0.986712	-5.71019
TUBD1	0.0494132	5.28368	0.124374	0.901457	0.986712	-5.50908
RFXAP	-0.0445508	4.59749	-0.12437	0.901461	0.986712	-5.50553
ZNF81	0.0452101	5.02069	0.124036	0.901724	0.986712	-5.51022
MAGEF1	0.0501347	5.00642	0.124015	0.90174	0.986712	-5.50169
CDC14B	-0.0525346	7.60195	-0.123911	0.901822	0.986712	-5.58416
GABBR1	-0.0422645	6.6329	-0.123882	0.901845	0.986712	-5.52431
PSMD11	0.0473292	6.04738	0.123751	0.901949	0.986712	-5.49953
ABCD1	-0.044608	4.30023	-0.123569	0.902092	0.986712	-5.50279
ACSF2	-0.0479769	4.44302	-0.123559	0.9021	0.986712	-5.50183
VSIG10	0.050315	4.99196	0.123558	0.902101	0.986712	-5.49999
UBR3	0.0370077	8.11737	0.123493	0.902152	0.986712	-5.6142
TXNDC12	-0.0443817	5.13203	-0.123358	0.902258	0.986712	-5.50385
SMIM18	0.0486691	3.87066	0.123345	0.902268	0.986712	-5.49812
ANKHD1-EIF4EBP3	0.0452384	4.32696	0.123222	0.902366	0.986712	-5.50373
PUSL1	-0.0460752	4.10219	-0.12339	0.902417	0.986712	-5.49895
MTHFS	0.0471135	4.07677	0.122948	0.902581	0.986712	-5.5009
DZIP1L	-0.0448804	4.74857	-0.122806	0.902693	0.986712	-5.50697
CRYGN	0.0465428	3.78677	0.122889	0.90288	0.986712	-5.49724
C12orf76	0.0478382	4.58312	0.122566	0.902883	0.986712	-5.49864
SLC27A5	-0.0484714	4.74786	-0.122546	0.902898	0.986712	-5.50062
ZBTB4	0.0459575	6.4936	0.122511	0.902925	0.986712	-5.50594
TSTD3	0.0456433	4.24229	0.122537	0.902929	0.986712	-5.50269
CCDC3	0.0461951	7.81497	0.122496	0.902938	0.986712	-5.58544
CYP1B1-AS1	-0.0447461	4.34621	-0.122325	0.903256	0.986712	-5.50325
ETFRF1	-0.0443831	4.95689	-0.121951	0.903367	0.986712	-5.49905
KIF18A	-0.0459602	3.8035	-0.122161	0.903385	0.986712	-5.49781
AL160290.2	-0.0508802	4.05292	-0.122144	0.903398	0.986712	-5.49921
CBFA2T2	-0.0445145	7.22038	-0.121856	0.903442	0.986712	-5.5457
ZBTB17	0.0463655	4.85825	0.121803	0.903484	0.986712	-5.50721
JPH2	-0.0429484	7.05307	-0.121735	0.903538	0.986712	-5.54873
CUL5	-0.0435971	6.51282	-0.121709	0.903558	0.986712	-5.52229
SLC30A5	-0.0481422	5.17038	-0.121656	0.9036	0.986712	-5.50032
CHCHD5	-0.045487	4.18608	-0.121353	0.903839	0.986712	-5.50314
AL391807.1	-0.0481543	3.95496	-0.121546	0.903868	0.986712	-5.49858
SLCO1A2	-0.0482283	4.96853	-0.121195	0.903964	0.986712	-5.51275
RNASEH1-AS1	0.0459583	3.87066	0.121376	0.904002	0.986712	-5.4979
AC091212.1	0.0459583	3.87066	0.121376	0.904002	0.986712	-5.4979
AC073111.3	0.0459583	3.87066	0.121376	0.904002	0.986712	-5.4979
SNHG10	0.0459583	3.87066	0.121376	0.904002	0.986712	-5.4979
KRT10	0.0492871	5.60986	0.120694	0.904359	0.986712	-5.4792
CCT2	-0.0486	5.60108	-0.120612	0.904423	0.986712	-5.49395
GFAP	-0.0483662	8.29136	-0.120486	0.904522	0.986712	-5.61896
AC005037.1	0.0448131	3.93822	0.120519	0.904725	0.986712	-5.49848
ZNF230	-0.0464528	3.92531	-0.120114	0.904816	0.986712	-5.49935
PCNT	-0.0492466	5.55706	-0.120078	0.904844	0.986712	-5.49644
TOX	0.04772	7.06946	0.119913	0.904974	0.986712	-5.52961
TIGD7	0.0432332	4.39459	0.119643	0.905187	0.986712	-5.50334
CAPS	-0.0508409	4.54761	-0.119623	0.905226	0.986712	-5.50627
SCUBE2	-0.0473081	4.16551	-0.119449	0.90534	0.986712	-5.50004
IL11RA	0.0469766	4.9471	0.119354	0.905415	0.986712	-5.5117
HAPLN2	-0.0451085	4.53185	-0.11933	0.905434	0.986712	-5.50462
IL27RA	-0.0470763	4.13143	-0.119247	0.9055	0.986712	-5.50144
AC011509.2	0.0436303	4.0437	0.119334	0.90561	0.986712	-5.49965
MAZ	0.0441107	6.10867	0.118986	0.905705	0.986712	-5.49416
TMEM192	-0.0441184	4.87322	-0.118692	0.905937	0.986712	-5.5093
GPATCH2L	0.0405316	6.75796	0.118688	0.90594	0.986712	-5.5251
RFWD3	0.0495292	5.21651	0.118644	0.905975	0.986712	-5.51036
PGBD1	-0.0428342	4.58552	-0.118535	0.906061	0.986712	-5.50793
ACOX1	-0.0467383	5.45617	-0.118491	0.906096	0.986712	-5.49987
CYCS	-0.054155	6.07062	-0.118425	0.906148	0.986712	-5.4931
HDLBP	-0.0389948	7.24941	-0.118375	0.906187	0.986712	-5.54143
SH2B1	-0.0407464	5.14379	-0.118221	0.906309	0.986712	-5.50721
CXXC1	-0.0435683	4.48033	-0.118073	0.906426	0.986712	-5.50185
AZIN1-AS1	0.0424622	4.42171	0.118293	0.906429	0.986712	-5.5078
DIS3L2	0.0418519	7.04114	0.118045	0.906448	0.986712	-5.52873
TENT5C	-0.0445925	3.86683	-0.118332	0.906483	0.986712	-5.49824
PRMT7	0.042111	4.98737	0.117735	0.906692	0.986712	-5.51015
GUCY1B1	-0.0403796	6.94219	-0.117441	0.906924	0.986712	-5.53527
COQ7	-0.0427228	4.32121	-0.117403	0.906954	0.986712	-5.50214
ALG6	-0.0466125	4.40625	-0.117269	0.90706	0.986712	-5.50299
RNF122	-0.0471979	4.40709	-0.117255	0.90707	0.986712	-5.50227
RABEP1	-0.0385844	7.21722	-0.117197	0.907116	0.986712	-5.5389
RSPO2	0.0457987	4.13627	0.117161	0.907145	0.986712	-5.50064
SIDT2	-0.0476366	5.42504	-0.117009	0.907265	0.986712	-5.49714
SPTBN5	-0.0429291	3.76135	-0.117223	0.907286	0.986712	-5.49879
NRL	-0.0440621	3.87066	-0.117103	0.907413	0.986712	-5.49796
LINC01135	-0.0428107	4.50921	-0.116828	0.907582	0.986712	-5.50976
TWISTNB	0.0452721	4.6602	0.116567	0.907614	0.986712	-5.50253
AC005498.3	-0.0471681	4.01829	-0.116572	0.907784	0.986712	-5.49956
TRIB2	0.0488877	5.58047	0.11617	0.907927	0.986712	-5.50715
ANKRD42	-0.0435612	5.09412	-0.115988	0.90807	0.986712	-5.51833
AC008758.6	-0.0530092	3.92531	-0.116073	0.908177	0.986712	-5.49812
ZNF182	0.0416825	4.03462	0.115848	0.908181	0.986712	-5.49983
CHD1	0.04496	7.45485	0.115805	0.908214	0.986712	-5.56355
AC020594.1	0.0437332	3.84142	0.116075	0.908258	0.986712	-5.49779
F11-AS1	0.0437332	3.84142	0.116075	0.908258	0.986712	-5.49779
ENO1	0.042037	6.75224	0.115738	0.908268	0.986712	-5.51369
PLXNA1	-0.0401929	5.0272	-0.115682	0.908312	0.986712	-5.50943
PDE1B	0.0399489	4.85811	0.115665	0.908325	0.986712	-5.50745
SPRYD3	0.0439387	5.76392	0.115594	0.908381	0.986712	-5.49642
POT1	-0.045211	5.68028	-0.11552	0.908439	0.986712	-5.51398
MRAS	-0.0466157	5.39814	-0.115442	0.908501	0.986712	-5.50017
ING3	0.0406717	5.20401	0.115418	0.90852	0.986712	-5.51323
LINC00603	0.0434387	3.76135	0.115611	0.908623	0.986712	-5.49745
TARID	0.0434387	3.76135	0.115611	0.908623	0.986712	-5.49745
AP000755.1	0.0434387	3.76135	0.115611	0.908623	0.986712	-5.49745
SPA17	-0.0427158	3.85816	-0.115108	0.908787	0.986712	-5.49951
EHBP1L1	-0.042411	7.49888	-0.115016	0.908837	0.986712	-5.5635
AC027237.3	0.0481496	4.02367	0.115149	0.908904	0.986712	-5.50016
TRPM3	-0.0517077	5.70108	-0.114877	0.908947	0.986712	-5.50019
CMC1	-0.0452818	5.95916	-0.114737	0.909057	0.986712	-5.50219
BEST1	-0.0458426	4.18225	-0.114684	0.909099	0.986712	-5.50136
NRP1	-0.0448269	6.4972	-0.114646	0.909129	0.986712	-5.51113
EPHB2	-0.0444277	3.87066	-0.1146	0.909166	0.986712	-5.49904
NUDT9	-0.0446031	5.71526	-0.114498	0.909246	0.986712	-5.50058
MYCBP2	0.035425	8.27385	0.114402	0.909322	0.986712	-5.62674
CDYL	0.039641	6.94182	0.114381	0.909338	0.986712	-5.53513
AC105052.3	0.0418587	4.50755	0.114572	0.909358	0.986712	-5.50765
SPPL2A	0.0447729	6.40605	0.11429	0.90941	0.986712	-5.518
WDR5	-0.0417532	5.06649	-0.114257	0.909436	0.986712	-5.50089
NIPBL	0.0389749	8.30438	0.114242	0.909448	0.986712	-5.62724
SLC44A1	-0.0396312	7.11305	-0.114023	0.909621	0.986712	-5.54351
ARHGAP5	-0.0349258	7.89959	-0.113997	0.909641	0.986712	-5.5912
MAG	0.0475428	4.41952	0.113976	0.909658	0.986712	-5.50048
LYST	-0.0411872	7.41359	-0.113961	0.90967	0.986712	-5.55155
FANCI	0.0415956	4.36451	0.113898	0.909719	0.986712	-5.50424
VEGFA	-0.0444542	5.31941	-0.113844	0.909762	0.986712	-5.50161
APLP2	-0.0366294	7.64326	-0.113758	0.90983	0.986712	-5.5669
AC008014.1	-0.0412336	4.88754	-0.113969	0.909834	0.986712	-5.51912
COX7A2	0.0453836	6.28116	0.113751	0.909835	0.986712	-5.49552
GTPBP1	-0.0452155	5.38788	-0.113712	0.909866	0.986712	-5.50399
AC063944.3	0.0429962	3.89607	0.11403	0.909867	0.986712	-5.49916
AC084125.4	0.0429962	3.89607	0.11403	0.909867	0.986712	-5.49916
AC090531.1	0.0429962	3.89607	0.11403	0.909867	0.986712	-5.49916
UBP1	0.044777	6.08294	0.113698	0.909877	0.986712	-5.49682
YWHAB	-0.0470967	7.27442	-0.113682	0.90989	0.986712	-5.53672
FO393418.1	0.0482356	3.96747	0.113785	0.909978	0.986712	-5.49936
LINC01250	-0.0428027	3.76135	-0.113875	0.909989	0.986712	-5.49731
LINC01492	-0.0428027	3.76135	-0.113875	0.909989	0.986712	-5.49731
ZNF215	-0.0428027	3.76135	-0.113875	0.909989	0.986712	-5.49731
RAG1	-0.0428027	3.76135	-0.113875	0.909989	0.986712	-5.49731
POU2AF1	-0.0428027	3.76135	-0.113875	0.909989	0.986712	-5.49731
KCNN4	-0.0428027	3.76135	-0.113875	0.909989	0.986712	-5.49731
SLC25A37	-0.0434176	6.26875	-0.113534	0.910007	0.986712	-5.4982
TXNDC9	-0.0444311	4.41686	-0.113399	0.910114	0.986712	-5.50159
CNOT1	-0.0419146	6.4869	-0.113381	0.910127	0.986712	-5.50961
FAM216A	-0.0409475	4.49727	-0.113377	0.910131	0.986712	-5.50794
TRAPPC5	-0.045924	3.96071	-0.113442	0.910278	0.986712	-5.49976
AC027607.1	0.0426849	3.8035	0.1135	0.910284	0.986712	-5.49831
AL157938.2	0.0426849	3.8035	0.1135	0.910284	0.986712	-5.49831
GJB6	0.0426849	3.8035	0.1135	0.910284	0.986712	-5.49831
AC093525.6	0.0426849	3.8035	0.1135	0.910284	0.986712	-5.49831
DRP2	-0.0445809	3.92531	-0.113122	0.910379	0.986712	-5.50017
GPNMB	0.0473061	5.3669	0.112907	0.910501	0.986712	-5.50349
SLC36A4	-0.041608	5.76602	-0.112737	0.910636	0.986712	-5.49955
RTL8C	-0.044208	6.45374	-0.11272	0.910649	0.986712	-5.50511
DNAJC27-AS1	-0.0422863	4.04823	-0.112682	0.910877	0.986712	-5.50091
AL024498.2	0.0427056	3.96364	0.112734	0.910887	0.986712	-5.49761
HEPACAM	0.0456703	4.71821	0.112411	0.910893	0.986712	-5.50669
HCG27	-0.0416704	4.17174	-0.112565	0.910939	0.986712	-5.50118
TSPYL5	0.0425945	4.56395	0.11229	0.910988	0.986712	-5.503
MPHOSPH9	0.0423625	5.23203	0.112264	0.911009	0.986712	-5.50228
CMTM6	0.0437645	5.95309	0.112174	0.91108	0.986712	-5.50124
ACER3	0.0437914	6.06585	0.112081	0.911153	0.986712	-5.51687
NIPSNAP3A	0.0454395	4.85083	0.11202	0.911202	0.986712	-5.50578
SEC23IP	0.0435009	5.43072	0.111878	0.911314	0.986712	-5.51338
XPR1	-0.0368863	7.34136	-0.111835	0.911348	0.986712	-5.55767
ZNF737	0.0421705	4.94237	0.111832	0.91135	0.986712	-5.50714
HCFC2	0.0439197	5.66279	0.111791	0.911382	0.986712	-5.50696
ZNF425	-0.0411108	4.04753	-0.111783	0.911389	0.986712	-5.50111
RPP21	-0.0511414	4.01536	-0.111989	0.911393	0.986712	-5.49983
AL034417.3	0.0447009	3.96747	0.111978	0.911402	0.986712	-5.49936
AL713999.1	-0.0420786	3.76135	-0.112049	0.911426	0.986712	-5.49823
CFAP126	-0.0420786	3.76135	-0.112049	0.911426	0.986712	-5.49823
FAM72A	-0.0420786	3.76135	-0.112049	0.911426	0.986712	-5.49823
LINC01354	-0.0420786	3.76135	-0.112049	0.911426	0.986712	-5.49823
AC009237.15	-0.0420786	3.76135	-0.112049	0.911426	0.986712	-5.49823
P2RY13	-0.0420786	3.76135	-0.112049	0.911426	0.986712	-5.49823
AC008957.2	-0.0420786	3.76135	-0.112049	0.911426	0.986712	-5.49823
AC025171.4	-0.0420786	3.76135	-0.112049	0.911426	0.986712	-5.49823
LINC01951	-0.0420786	3.76135	-0.112049	0.911426	0.986712	-5.49823
AC008080.1	-0.0420786	3.76135	-0.112049	0.911426	0.986712	-5.49823
AL732314.4	-0.0420786	3.76135	-0.112049	0.911426	0.986712	-5.49823
AC105031.2	-0.0420786	3.76135	-0.112049	0.911426	0.986712	-5.49823
SLC7A13	-0.0420786	3.76135	-0.112049	0.911426	0.986712	-5.49823
ERICD	-0.0420786	3.76135	-0.112049	0.911426	0.986712	-5.49823
AL355607.1	-0.0420786	3.76135	-0.112049	0.911426	0.986712	-5.49823
AP002784.1	-0.0420786	3.76135	-0.112049	0.911426	0.986712	-5.49823
AC005840.2	-0.0420786	3.76135	-0.112049	0.911426	0.986712	-5.49823
AC023509.3	-0.0420786	3.76135	-0.112049	0.911426	0.986712	-5.49823
AC004263.1	-0.0420786	3.76135	-0.112049	0.911426	0.986712	-5.49823
AL928654.1	-0.0420786	3.76135	-0.112049	0.911426	0.986712	-5.49823
AL133297.2	-0.0420786	3.76135	-0.112049	0.911426	0.986712	-5.49823
MATN4	-0.0420786	3.76135	-0.112049	0.911426	0.986712	-5.49823
PRODH	-0.0420786	3.76135	-0.112049	0.911426	0.986712	-5.49823
C9orf84	0.0427131	4.2598	0.111719	0.911439	0.986712	-5.50422
ZBTB45	0.0406117	4.31697	0.111698	0.911456	0.986712	-5.5046
ELP3	-0.0455768	5.68392	-0.111528	0.91159	0.986712	-5.51119
MRM1	0.0379404	3.92149	0.111509	0.911605	0.986712	-5.49966
AC106739.1	0.0448686	3.95073	0.111714	0.91161	0.986712	-5.49902
CD276	0.0398614	4.62894	0.111343	0.911736	0.986712	-5.50693
ZFPL1	0.0390397	4.45708	0.111307	0.911764	0.986712	-5.50643
KCNK3	-0.0426188	5.09161	-0.111141	0.911895	0.986712	-5.50663
CACNA2D1	0.0317183	8.57445	0.110863	0.912115	0.986712	-5.65478
RIOK3	0.0396777	6.18215	0.110785	0.912177	0.986712	-5.50533
FAM110B	0.0458457	6.23666	0.110783	0.912178	0.986712	-5.51454
ANPEP	0.0380576	4.44009	0.110781	0.912179	0.986712	-5.50531
ADAMTS14	-0.0419147	3.91281	-0.111074	0.912193	0.986712	-5.49934
DDX59	0.0383364	4.55816	0.110735	0.912216	0.986712	-5.50791
GSE1	0.0437014	5.8391	0.110728	0.912221	0.986712	-5.51037
UBA6	0.0461924	6.559	0.110684	0.912257	0.986712	-5.50903
LINC01184	0.0440972	5.01225	0.110856	0.912286	0.986712	-5.53111
TMEM98	-0.0386215	4.49295	-0.110628	0.912301	0.986712	-5.50596
ARFGEF2	-0.0401203	7.09114	-0.110627	0.912301	0.986712	-5.53875
TRMT61A	-0.0410976	4.73877	-0.110623	0.912305	0.986712	-5.50176
UBAC2	-0.0391487	6.81947	-0.110438	0.91245	0.986712	-5.52146
NDUFC2-KCTD14	0.0416918	3.97614	0.110409	0.912473	0.986712	-5.50006
TMEM143	0.0396077	4.28904	0.110289	0.912568	0.986712	-5.50341
STS	0.0419831	5.14238	0.110256	0.912594	0.986712	-5.49609
ALDH6A1	0.0425027	5.10829	0.110025	0.912777	0.986712	-5.50393
FCHSD2	0.0314234	9.26505	0.110001	0.912795	0.986712	-5.71694
CHMP6	-0.0431075	5.11986	-0.10996	0.912828	0.986712	-5.50439
GSS	0.0406237	4.72443	0.109943	0.912841	0.986712	-5.49862
LINC02241	0.0397058	4.2552	0.110095	0.912886	0.986712	-5.50305
RBM42	0.0468475	5.30324	0.109837	0.912925	0.986712	-5.49302
MDM4	0.0387557	6.90517	0.109726	0.913013	0.986712	-5.53092
METTL15	-0.0389672	7.09959	-0.109653	0.91307	0.986712	-5.54583
PERM1	-0.0412964	3.74885	-0.109935	0.91309	0.986712	-5.49778
TMIGD3	-0.0412964	3.74885	-0.109935	0.91309	0.986712	-5.49778
LINC01780	-0.0412964	3.74885	-0.109935	0.91309	0.986712	-5.49778
AC092809.4	-0.0412964	3.74885	-0.109935	0.91309	0.986712	-5.49778
LINC01277	-0.0412964	3.74885	-0.109935	0.91309	0.986712	-5.49778
AC097347.1	-0.0412964	3.74885	-0.109935	0.91309	0.986712	-5.49778
AC008083.1	-0.0412964	3.74885	-0.109935	0.91309	0.986712	-5.49778
PCDH20	-0.0412964	3.74885	-0.109935	0.91309	0.986712	-5.49778
AC013553.3	-0.0412964	3.74885	-0.109935	0.91309	0.986712	-5.49778
NPIPA7	-0.0412964	3.74885	-0.109935	0.91309	0.986712	-5.49778
PRSS53	-0.0412964	3.74885	-0.109935	0.91309	0.986712	-5.49778
ZNF750	-0.0412964	3.74885	-0.109935	0.91309	0.986712	-5.49778
ITCH-AS1	-0.0412964	3.74885	-0.109935	0.91309	0.986712	-5.49778
AC010889.1	-0.0412964	3.74885	-0.109935	0.91309	0.986712	-5.49778
AC007325.2	-0.0412964	3.74885	-0.109935	0.91309	0.986712	-5.49778
PSD2	-0.0425395	4.48517	-0.109565	0.91314	0.986712	-5.49931
MAFB	-0.0404514	4.16551	-0.109497	0.913194	0.986712	-5.50284
BOP1	-0.0389259	4.50635	-0.109491	0.913198	0.986712	-5.50447
VPS16	-0.0414912	4.02212	-0.109499	0.913355	0.986712	-5.5
MAOB	0.0453318	4.92227	0.109229	0.913405	0.986712	-5.50466
CETN2	0.0440238	5.0592	0.10912	0.913491	0.986712	-5.50162
ZDHHC13	0.0377627	4.66738	0.109085	0.913519	0.986712	-5.50572
ZFR2	-0.0431666	3.87066	-0.10905	0.913547	0.986712	-5.49944
MSS51	-0.0392502	4.11892	-0.108848	0.913706	0.986712	-5.50203
AC007285.1	-0.0403353	3.86683	-0.10907	0.913738	0.986712	-5.49947
XKRX	-0.0403353	3.86683	-0.10907	0.913738	0.986712	-5.49947
AC119403.1	-0.0403353	3.86683	-0.10907	0.913738	0.986712	-5.49947
RER1	0.0427252	6.02545	0.108656	0.913858	0.986712	-5.50161
SRR	0.0370731	3.93822	0.108627	0.913881	0.986712	-5.50004
ZFP90	-0.0444255	5.09232	-0.108609	0.913894	0.986712	-5.50718
AP003469.4	0.0443786	4.27865	0.108746	0.913948	0.986712	-5.50304
HEATR3	0.0391191	4.40702	0.108373	0.914081	0.986712	-5.50625
HLA-DMA	0.0403352	4.0446	0.10857	0.914087	0.986712	-5.50067
KATNBL1	-0.0436811	6.66526	-0.108308	0.914132	0.986712	-5.51449
CPNE1	0.0429509	5.72662	0.10819	0.914225	0.986712	-5.50677
NDUFS8	-0.043227	5.59499	-0.108078	0.914314	0.986712	-5.50409
WASF1	-0.0382142	5.08486	-0.108004	0.914373	0.986712	-5.51405
PPP2R2B	-0.0413527	7.44068	-0.107955	0.914411	0.986712	-5.55994
LINC00486	0.0474672	4.65235	0.10815	0.914418	0.986712	-5.51101
PPP1R1A	0.0400233	3.84142	0.108101	0.914419	0.986712	-5.50013
FAHD2B	-0.0397041	4.16934	-0.107929	0.914432	0.986712	-5.50221
NEK7	-0.0339708	8.01016	-0.107898	0.914456	0.986712	-5.6001
ACTA1	0.0406653	3.77965	0.108175	0.914476	0.986712	-5.49836
SEC14L2	-0.0398484	3.81601	-0.107982	0.914551	0.986712	-5.49962
AC130466.1	-0.0407534	3.92149	-0.108008	0.914607	0.986712	-5.5
TUBA8	-0.0409484	3.97614	-0.107683	0.914626	0.986712	-5.50062
MIEF2	0.0434443	4.26615	0.107676	0.914631	0.986712	-5.49986
LINC01355	0.0400368	4.08968	0.10777	0.914718	0.986712	-5.5014
EPOR	-0.0445934	5.02389	-0.107515	0.914759	0.986712	-5.50135
PRPS1	-0.0426904	5.14717	-0.107449	0.914811	0.986712	-5.49932
PPIL4	0.0420081	5.6708	0.107446	0.914813	0.986712	-5.50768
SLC49A3	-0.0408262	3.95073	-0.107491	0.914938	0.986712	-5.50023
MAD2L1BP	0.0390345	4.22148	0.107267	0.914954	0.986712	-5.50428
OLMALINC	-0.0416505	4.54676	-0.107462	0.914961	0.986712	-5.51333
ARAP2	0.0429576	6.0398	0.106894	0.915249	0.986896	-5.51947
CDC25B	0.0412073	5.22028	0.106662	0.915432	0.986896	-5.51582
FILIP1	-0.0372233	7.91046	-0.106628	0.915459	0.986896	-5.59603
DNAH11	0.0401277	4.40154	0.106581	0.915496	0.986896	-5.50627
VWC2L	-0.0415783	3.95695	-0.106782	0.915497	0.986896	-5.49947
POLH	0.0395037	4.85786	0.106561	0.915512	0.986896	-5.51087
DNAAF5	-0.039364	4.82677	-0.106538	0.91553	0.986896	-5.503
MRPL55	0.0409422	5.28268	0.106429	0.915616	0.986896	-5.50264
ZFHX3	0.0220585	11.3526	0.106395	0.915643	0.986896	-5.92346
CAMK4	-0.0399708	4.15684	-0.10638	0.915655	0.986896	-5.50263
ANKMY2	0.0444479	5.00362	0.106145	0.91584	0.987019	-5.51547
AL359232.1	0.0437797	4.02696	0.106303	0.915874	0.987019	-5.49982
PSMG4	0.0404482	4.51696	0.106004	0.915952	0.987046	-5.50282
EPDR1	-0.0404595	5.33026	-0.105925	0.916014	0.987057	-5.50363
SBF2	0.0306597	8.93108	0.105749	0.916153	0.987083	-5.68437
DRC1	-0.0393458	3.99288	-0.105696	0.916216	0.987083	-5.50107
ZNF43	0.0414264	5.64183	0.105627	0.91625	0.987083	-5.50291
FAM171B	-0.045377	4.87007	-0.105565	0.916299	0.987083	-5.50957
LINC01139	-0.0420906	4.06619	-0.105484	0.916548	0.987083	-5.50204
AP1G1	0.036043	6.9152	0.105231	0.916562	0.987083	-5.5314
ESYT2	-0.0366777	9.10349	-0.104954	0.916781	0.987083	-5.70216
PDZD7	-0.0396792	3.89224	-0.105155	0.916854	0.987083	-5.49925
EMID1	-0.0396792	3.89224	-0.105155	0.916854	0.987083	-5.49925
GPR173	0.0394905	5.35938	0.104811	0.916894	0.987083	-5.50984
RFC5	0.0396025	3.98995	0.104892	0.916987	0.987083	-5.50006
TOP3A	0.0433178	5.12163	0.104516	0.917127	0.987083	-5.49759
CSTF1	-0.0401592	4.58772	-0.104432	0.917193	0.987083	-5.50404
AC068631.2	-0.0401676	3.97614	-0.104529	0.917273	0.987083	-5.49979
SDK2	-0.0444732	4.93011	-0.104306	0.917293	0.987083	-5.50787
C21orf58	-0.0405285	4.03079	-0.10416	0.917408	0.987083	-5.50144
EPSTI1	-0.0396447	5.03994	-0.104107	0.917451	0.987083	-5.50816
AC104461.1	0.0392361	3.81218	0.10431	0.91752	0.987083	-5.4993
PCDHB2	0.0392361	3.81218	0.10431	0.91752	0.987083	-5.4993
AC003092.2	0.0392361	3.81218	0.10431	0.91752	0.987083	-5.4993
LINC01239	0.0392361	3.81218	0.10431	0.91752	0.987083	-5.4993
AC015849.3	0.0392361	3.81218	0.10431	0.91752	0.987083	-5.4993
AC005180.2	0.0392361	3.81218	0.10431	0.91752	0.987083	-5.4993
AP001029.2	0.0392361	3.81218	0.10431	0.91752	0.987083	-5.4993
FAM3B	0.0392361	3.81218	0.10431	0.91752	0.987083	-5.4993
SUN1	-0.0379408	6.90372	-0.103985	0.917547	0.987083	-5.53481
TYMP	0.0450365	4.00538	0.104141	0.917579	0.987083	-5.50067
ARFRP1	-0.043949	5.44897	-0.103791	0.9177	0.987083	-5.50573
GALNT6	0.0417051	3.89607	0.103844	0.917718	0.987083	-5.50016
UROS	0.0390398	4.87144	0.103767	0.917719	0.987083	-5.50785
TSC22D4	-0.0445583	5.69273	-0.103739	0.917741	0.987083	-5.49227
NAT10	0.0387397	4.91382	0.103673	0.917793	0.987083	-5.50463
AL133410.1	-0.0412954	3.86683	-0.103696	0.91793	0.987083	-5.49917
DHX57	-0.0419379	5.35101	-0.1034	0.918009	0.987083	-5.49956
SIL1	-0.0388182	6.98959	-0.10338	0.918025	0.987083	-5.52767
APOL4	0.0383205	3.81601	0.103391	0.918134	0.987083	-5.50034
ETHE1	0.039353	4.68185	0.103232	0.918142	0.987083	-5.50217
MOB4	-0.0442614	5.26568	-0.1032	0.918167	0.987083	-5.50274
EAPP	-0.0393403	5.48853	-0.103169	0.918191	0.987083	-5.49917
MYO19	-0.038925	4.90094	-0.102983	0.918338	0.987083	-5.50811
PDIA3	-0.0349568	6.90952	-0.102978	0.918342	0.987083	-5.51342
AC023421.2	0.0388537	3.82599	0.103252	0.918354	0.987083	-5.49952
TRPS1	-0.0314364	7.91283	-0.102941	0.918372	0.987083	-5.60076
URI1	-0.0349061	7.08538	-0.102854	0.91844	0.987083	-5.54449
SLC17A9	-0.0369727	4.04753	-0.102739	0.918531	0.987083	-5.5015
SPATA16	0.0387152	3.87066	0.102878	0.918616	0.987083	-5.49928
TSACC	-0.0383315	4.1276	-0.10281	0.918628	0.987083	-5.50194
LZTS1	0.0413313	4.95428	0.102591	0.918648	0.987083	-5.51571
COX15	-0.0375364	5.10338	-0.10254	0.918689	0.987083	-5.50363
METTL13	-0.0361989	4.36003	-0.102516	0.918707	0.987083	-5.50077
MMAA	0.0384785	4.23822	0.102435	0.918771	0.987083	-5.50352
SLIT3	-0.028856	10.1639	-0.102394	0.918804	0.987083	-5.80427
PANK4	0.0396009	4.38544	0.102314	0.918867	0.987083	-5.50029
SYBU	-0.0410165	4.79331	-0.102267	0.918904	0.987083	-5.50549
USP21	0.040163	4.17933	0.10244	0.91892	0.987083	-5.50216
BCAM	0.0324394	8.34105	0.102034	0.919088	0.987124	-5.62954
USP53	0.0397724	7.65856	0.101949	0.919155	0.987124	-5.57193
MIF4GD	0.0382033	4.43011	0.101941	0.919161	0.987124	-5.50491
ADPGK	-0.0387025	4.97295	-0.101821	0.919256	0.987124	-5.51764
PLXND1	-0.0386775	6.55483	-0.101661	0.919383	0.987124	-5.50725
NUFIP1	-0.0393066	4.46843	-0.101628	0.919409	0.987124	-5.5059
BCL9	-0.0403447	5.07319	-0.101615	0.919419	0.987124	-5.50689
AGT	-0.0410744	6.31214	-0.101518	0.919496	0.987124	-5.4953
ZNHIT1	-0.041026	5.51364	-0.101516	0.919498	0.987124	-5.5046
SEMA3C	0.0445177	5.23384	0.101479	0.919527	0.987124	-5.51174
ZNF880	-0.0370957	4.14434	-0.101371	0.919612	0.987124	-5.50342
CALCOCO1	0.0395191	5.88929	0.101342	0.919635	0.987124	-5.49737
AP001825.1	-0.0375106	4.17358	-0.101346	0.919783	0.987124	-5.502
DENND2C	-0.0424847	4.91115	-0.101089	0.919835	0.987124	-5.5082
TACR1	-0.0334162	4.36834	-0.101085	0.919838	0.987124	-5.50364
FGF13	-0.0375619	5.14566	-0.10097	0.919929	0.987124	-5.51637
RBM43	0.0376427	4.11469	0.100987	0.919935	0.987124	-5.49961
PKNOX2	0.0399028	6.00923	0.10093	0.919961	0.987124	-5.50425
AC139887.2	0.0362558	5.14579	0.101119	0.919962	0.987124	-5.5317
SH3GLB1	-0.036428	6.46997	-0.100854	0.920021	0.987124	-5.50847
AL033504.1	-0.0429071	4.12048	-0.100914	0.920124	0.987124	-5.50192
HGSNAT	0.0370301	6.6148	0.100703	0.92014	0.987124	-5.52111
NFU1	-0.0378373	5.21343	-0.100636	0.920193	0.987124	-5.51308
MCM7	0.0383321	4.64729	0.100486	0.920311	0.987124	-5.50959
DOCK8	0.0447028	6.08924	0.100453	0.920337	0.987124	-5.5266
TJAP1	0.0408091	4.91605	0.100424	0.92036	0.987124	-5.50589
CENPI	0.0356385	4.16682	0.100194	0.920562	0.987124	-5.50232
HSD17B7	-0.0390079	4.57934	-0.100054	0.920653	0.987124	-5.50788
GPR75-ASB3	-0.0417213	5.36689	-0.099974	0.920716	0.987124	-5.50966
AL031772.1	-0.0381145	4.17727	-0.10015	0.920726	0.987124	-5.50153
NUDCD3	0.0413485	6.76945	0.0998746	0.920795	0.987124	-5.52949
EMC1	-0.039195	4.86538	-0.0998693	0.920799	0.987124	-5.51676
GPBP1L1	-0.031913	7.33607	-0.0997553	0.920889	0.987124	-5.54736
NFS1	-0.0365171	3.9469	-0.0997497	0.920913	0.987124	-5.50164
SMPD1	-0.0411161	4.94418	-0.0996785	0.92095	0.987124	-5.51403
CHMP2B	-0.0426612	5.55686	-0.0995738	0.921033	0.987124	-5.50313
RBFOX3	-0.0416425	4.16551	-0.0995311	0.921066	0.987124	-5.50351
AC022217.3	0.0376899	3.89224	0.0997827	0.921087	0.987124	-5.49888
TTC21A	0.0365391	4.09543	0.0994764	0.921129	0.987124	-5.50369
RGL2	-0.0343573	5.54525	-0.0992262	0.921307	0.987124	-5.50189
DCAF12	-0.0362397	4.98339	-0.0991804	0.921343	0.987124	-5.51356
RUFY1	-0.0378934	6.17495	-0.0991754	0.921347	0.987124	-5.49755
ZNF317	-0.0364913	4.71131	-0.0990139	0.921475	0.987124	-5.50065
MYOZ2	-0.0375926	4.07294	-0.0990224	0.921488	0.987124	-5.50332
SEC13	0.0381688	5.1758	0.0989893	0.921494	0.987124	-5.49893
MED22	-0.0361505	4.59945	-0.0988287	0.921621	0.987124	-5.50889
TPD52	-0.0353217	4.65452	-0.0987287	0.921701	0.987124	-5.50793
SPEN	-0.0321741	7.86859	-0.0986924	0.921729	0.987124	-5.59179
PLCG2	0.0414086	7.09107	0.0986119	0.921793	0.987124	-5.53704
CERS6	0.0373324	7.14144	0.0985891	0.921811	0.987124	-5.55537
CTBP1-DT	-0.0366379	3.99288	-0.0987714	0.921814	0.987124	-5.50093
SIGMAR1	0.038041	4.91215	0.0982904	0.922047	0.987124	-5.50494
TMEM235	-0.0358538	4.03079	-0.0982791	0.922056	0.987124	-5.50118
CNIH4	-0.0389104	5.24295	-0.0982689	0.922064	0.987124	-5.4998
SMIM11B	-0.0341052	3.87066	-0.0982722	0.922081	0.987124	-5.50101
HMOX1	-0.0442069	3.92531	-0.0982187	0.922104	0.987124	-5.50022
ZNF329	-0.0356564	4.80598	-0.0981802	0.922134	0.987124	-5.51182
WDR13	-0.0381634	5.76455	-0.0981698	0.922142	0.987124	-5.50312
SETD1B	-0.0370095	4.92504	-0.0981369	0.922168	0.987124	-5.51046
LINC01722	-0.0370537	3.82599	-0.0983682	0.922202	0.987124	-5.49909
TMEM202-AS1	-0.0382705	4.0629	-0.0978284	0.922584	0.987124	-5.50246
CEP126	0.0410273	6.11443	0.0975244	0.922653	0.987124	-5.50588
HYKK	-0.0368898	3.88357	-0.0977804	0.922666	0.987124	-5.49976
NPIPB12	-0.0389069	4.10219	-0.0974776	0.922835	0.987124	-5.5002
FBXW7	0.0374901	7.28403	0.0972826	0.922844	0.987124	-5.55961
AGTR1	0.0351438	4.27865	0.0972044	0.922906	0.987124	-5.50494
VAT1	-0.0361227	5.60568	-0.0971478	0.92295	0.987124	-5.51123
RPS6KC1	-0.03401	7.1731	-0.0970697	0.923012	0.987124	-5.54783
PTCD2	0.0369606	4.36111	0.0970419	0.923034	0.987124	-5.50604
BBX	0.0293781	8.2123	0.097019	0.923052	0.987124	-5.6249
HCCS	-0.0337006	4.32121	-0.0970068	0.923062	0.987124	-5.50469
LINC01290	0.0373854	4.17933	0.0971323	0.923107	0.987124	-5.50218
AL513314.2	-0.0424195	4.09836	-0.0971063	0.923128	0.987124	-5.50131
CCDC151	-0.036988	4.02212	-0.0969172	0.923133	0.987124	-5.50146
NEDD4	-0.0386922	6.81081	-0.0968388	0.923195	0.987124	-5.5162
SURF2	0.0373657	3.96747	0.0968341	0.923198	0.987124	-5.50126
AC139720.1	0.0362646	4.23977	0.0970041	0.923208	0.987124	-5.50317
SYTL2	0.0369904	6.9447	0.096792	0.923232	0.987124	-5.54099
MARS	0.0381441	5.21645	0.0967219	0.923287	0.987124	-5.51287
SNX17	-0.0383354	5.51586	-0.0965771	0.923401	0.987124	-5.50178
RMDN2-AS1	0.0351099	3.96747	0.0966988	0.923449	0.987124	-5.50065
FMO5	-0.035683	4.27865	-0.0964563	0.923497	0.987124	-5.50502
CWC22	0.0345216	5.64519	0.0964344	0.923514	0.987124	-5.50299
MCC	-0.0361027	6.95303	-0.0964003	0.923541	0.987124	-5.53327
DGKA	0.0365398	4.83182	0.0963259	0.9236	0.987124	-5.50326
ARFIP2	-0.03498	4.45935	-0.0962349	0.923672	0.987124	-5.50316
SIX1	-0.0386309	4.31405	-0.0962288	0.923677	0.987124	-5.50559
STRN	0.0376075	6.57835	0.0961829	0.923713	0.987124	-5.52444
MRVI1-AS1	-0.0410934	3.92531	-0.0962821	0.923778	0.987124	-5.50006
SUCLG2	0.0397851	6.74113	0.0960782	0.923796	0.987124	-5.53181
CEBPZ	-0.0368252	5.54897	-0.0960257	0.923837	0.987124	-5.49943
AKAP8L	0.0346559	6.57497	0.095947	0.9239	0.987124	-5.51987
BICD2	0.0356694	5.52413	0.0959028	0.923935	0.987124	-5.50136
KDELC1	0.0372901	4.07677	0.0957955	0.924019	0.987124	-5.50319
RASGEF1C	0.037201	3.92531	0.0957778	0.924052	0.987124	-5.50255
CREG1	0.0364219	4.71611	0.0957109	0.924086	0.987124	-5.5033
AHCTF1	0.0321064	6.86939	0.0956025	0.924172	0.987124	-5.52832
TCTA	-0.0354919	4.81412	-0.0955901	0.924182	0.987124	-5.51089
HTR4	-0.0377129	4.19224	-0.0955767	0.924192	0.987124	-5.5034
LINC02032	0.0361795	3.97614	0.0956498	0.924345	0.987124	-5.5008
RBM38	-0.0347473	4.35872	-0.0953537	0.924369	0.987124	-5.5062
HRC	0.0349778	4.49295	0.095299	0.924412	0.987124	-5.50718
SNX21	-0.0379623	5.62994	-0.0952486	0.924452	0.987124	-5.49111
BPTF	-0.0307414	7.97182	-0.0952133	0.92448	0.987124	-5.5956
SRA1	0.0381365	5.09545	0.0951282	0.924547	0.987124	-5.5068
CLIC4	0.0284604	9.12098	0.095125	0.92455	0.987124	-5.70016
TMEM214	-0.0351046	4.8864	-0.095061	0.9246	0.987124	-5.51364
FGD5-AS1	-0.0372078	4.74733	-0.0951046	0.924707	0.987124	-5.50994
AC003102.1	-0.0356649	3.92531	-0.0950949	0.924715	0.987124	-5.50073
KRBOX4	0.0377062	5.53397	0.0948454	0.924771	0.987124	-5.50888
RPS21	0.0454514	4.79676	0.0948409	0.924774	0.987124	-5.49414
U91328.1	-0.0356305	3.85816	-0.0949052	0.924903	0.987124	-5.50055
AC026464.3	-0.0356305	3.85816	-0.0949052	0.924903	0.987124	-5.50055
TRIM22	-0.0386134	5.2321	-0.0946433	0.924931	0.987124	-5.50151
PI4K2A	-0.0334792	4.30118	-0.0941385	0.92533	0.987351	-5.50356
KIAA1614	-0.0368404	4.62857	-0.0940068	0.925434	0.987351	-5.50851
CACNA1B	-0.0389144	4.39704	-0.0940028	0.925437	0.987351	-5.50405
RANBP3	-0.0344457	5.64526	-0.0939849	0.925451	0.987351	-5.50581
ADAMTS2	0.0395344	4.92596	0.0939379	0.925488	0.987351	-5.50822
HESX1	-0.0380214	3.87066	-0.0939497	0.925497	0.987351	-5.50127
SEH1L	0.0404658	5.26622	0.0939043	0.925515	0.987351	-5.50832
ZBTB10	0.0359631	5.93077	0.0937564	0.925632	0.987351	-5.51475
DUSP26	0.0377556	4.76542	0.0937422	0.925643	0.987351	-5.49984
RPRD1B	0.0333335	5.93153	0.0936894	0.925685	0.987351	-5.50816
HERC5	0.0364472	4.41533	0.0935632	0.925785	0.987351	-5.50466
SP4	0.0359093	5.43613	0.0934889	0.925843	0.987351	-5.51412
MED16	-0.0331649	4.83122	-0.0933269	0.925972	0.987351	-5.51543
TMSB15B.1	-0.037527	3.97745	-0.0935421	0.925979	0.987351	-5.50191
AC007038.1	0.0349036	4.55852	0.0932283	0.926188	0.987351	-5.51404
SPHK1	-0.0392497	4.65781	-0.0930273	0.926209	0.987351	-5.50543
USP37	0.0343618	6.551	0.0929102	0.926301	0.987351	-5.51325
MYL3	-0.034808	3.97997	-0.0928931	0.926315	0.987351	-5.50227
AC002454.1	-0.0368668	3.81601	-0.0930644	0.926318	0.987351	-5.49987
AC103739.2	-0.0368668	3.81601	-0.0930644	0.926318	0.987351	-5.49987
CNTD1	-0.0368668	3.81601	-0.0930644	0.926318	0.987351	-5.49987
AP000547.3	-0.0368668	3.81601	-0.0930644	0.926318	0.987351	-5.49987
RBFOX2	0.0253117	8.67581	0.0928059	0.926384	0.987351	-5.66385
AMIGO1	0.0350155	3.89607	0.0927833	0.926402	0.987351	-5.50159
DYNLT3	-0.0376555	5.82283	-0.0926499	0.926507	0.987379	-5.48947
DARS2	0.0336764	4.63395	0.0926056	0.926542	0.987379	-5.5101
LINC02223	-0.0378738	3.85816	-0.0926874	0.926615	0.987379	-5.49998
WAC	0.0265947	8.60115	0.0924685	0.92665	0.987379	-5.65134
USP32	0.0315822	7.26672	0.0924185	0.92669	0.987379	-5.55478
MAP3K3	-0.0352139	6.6721	-0.0922102	0.926855	0.987499	-5.51171
TEAD4	0.0346883	5.38195	0.0919486	0.927062	0.987664	-5.51082
LINC00989	0.0369944	4.11086	0.0920794	0.92712	0.987669	-5.50311
GLT8D1	-0.0351429	4.41952	-0.0914582	0.92745	0.987965	-5.50804
STK26	-0.0354823	3.89607	-0.0913603	0.927545	0.988011	-5.50258
KLHL18	-0.0331788	5.26961	-0.0912656	0.927602	0.988016	-5.51608
IER2	0.0484283	6.78449	0.091147	0.927696	0.98806	-5.51391
YRDC	-0.0352396	4.42759	-0.0908185	0.927956	0.988204	-5.50617
CC2D2A	-0.0361619	6.05739	-0.0907799	0.927986	0.988204	-5.51656
FAM98B	0.0320655	4.98413	0.0907766	0.927989	0.988204	-5.50912
HPS4	0.0376666	5.12506	0.090621	0.928112	0.988279	-5.49836
EZH1	0.0339915	5.7672	0.0904816	0.928222	0.988303	-5.52258
ZKSCAN7	0.0342157	3.89607	0.0907135	0.928239	0.988303	-5.50094
LMTK3	-0.0339363	4.32948	-0.0901977	0.928447	0.988441	-5.50668
PSORS1C1	0.0343833	3.99288	0.0901412	0.928491	0.988441	-5.50221
MRPL43	0.037785	5.01892	0.090098	0.928526	0.988441	-5.49938
PRRC2A	-0.0343038	6.22292	-0.0900304	0.928579	0.988442	-5.51036
RBMS3	0.0300158	8.23037	0.0899165	0.928669	0.988482	-5.62815
NOTCH2	0.0350994	6.87538	0.0898316	0.928736	0.988496	-5.53161
RPL29	0.0325947	7.8934	0.0897617	0.928792	0.988496	-5.57999
CAPRIN2	-0.0338315	5.22959	-0.089633	0.928893	0.988496	-5.5081
MIR181A2HG	-0.0343954	4.06583	-0.0897693	0.928919	0.988496	-5.50176
CERS2	0.0341105	5.54953	0.0894807	0.929014	0.988496	-5.4981
ANKFY1	0.0354651	6.09479	0.0894098	0.92907	0.988496	-5.49729
AC007376.2	0.0336645	4.17513	0.0895769	0.929071	0.988496	-5.50372
KAT8	0.0326431	5.56605	0.0893688	0.929102	0.988496	-5.50686
ALDH1L2	0.030467	4.54299	0.0890347	0.929367	0.988657	-5.5109
AC027031.2	-0.0351162	3.97614	-0.0891468	0.929411	0.988657	-5.50173
AC123912.1	-0.0351162	3.97614	-0.0891468	0.929411	0.988657	-5.50173
RABGGTB	-0.0344051	4.79664	-0.0887926	0.929558	0.988758	-5.51067
SNRPD3	0.0343008	5.82622	0.0886638	0.92966	0.98881	-5.49249
VAMP1	-0.0321572	4.26615	-0.0884121	0.929859	0.988966	-5.50654
SECTM1	-0.0327684	3.76135	-0.0885169	0.929944	0.98899	-5.50043
CKMT2	-0.032838	5.27232	-0.0882509	0.929987	0.98899	-5.49453
ZBTB21	-0.0325891	5.26571	-0.0881572	0.930061	0.988994	-5.51373
RRBP1	-0.0302908	6.41352	-0.0881139	0.930095	0.988994	-5.50296
LINC00630	-0.0338623	4.7003	-0.0879386	0.930365	0.989225	-5.5183
NELFE	0.0346273	5.1446	0.0876517	0.930461	0.989234	-5.5117
AC069368.1	-0.0366571	4.00464	-0.0877951	0.930478	0.989234	-5.50178
TEX26-AS1	0.0330174	3.85816	0.0876653	0.930643	0.989284	-5.50114
JDP2	0.0332704	4.95935	0.0873775	0.930678	0.989284	-5.51129
ART4	0.0349861	4.07677	0.0873129	0.930729	0.989284	-5.50393
AC109927.1	0.0357214	4.83644	0.0874468	0.930754	0.989284	-5.52027
FITM2	-0.0317844	4.23691	-0.0872288	0.930796	0.989284	-5.50467
SYT11	-0.0339375	6.36703	-0.0871721	0.930841	0.989284	-5.50127
MAP4K3	-0.0259653	8.07622	-0.0870974	0.9309	0.989291	-5.61564
RANBP9	-0.0324723	6.76811	-0.0869315	0.931031	0.989375	-5.52857
UQCRC2	0.0356686	5.8806	0.0867743	0.931155	0.989443	-5.50027
SLC25A4	0.0364553	6.15151	0.0867081	0.931208	0.989443	-5.50036
LINC01560	-0.0321645	3.92531	-0.0867596	0.931296	0.989443	-5.50087
YIPF3	-0.0338259	5.67418	-0.0865848	0.931305	0.989443	-5.50405
ITSN1	-0.0326523	6.85798	-0.0863805	0.931467	0.989559	-5.53616
SRGAP2	-0.0337836	7.01219	-0.0860593	0.931721	0.989623	-5.53112
ATG4D	0.0307416	4.66486	0.0860501	0.931729	0.989623	-5.51035
DMWD	0.033169	4.08968	0.0860041	0.931765	0.989623	-5.50394
HSPA8	0.0293676	7.83692	0.0859926	0.931774	0.989623	-5.58042
BCL9L	0.0341001	6.49291	0.0859721	0.93179	0.989623	-5.51722
ZNF721	-0.0330707	6.55646	-0.0857916	0.931933	0.989719	-5.51549
FAM193A	0.0330745	7.07294	0.085618	0.93207	0.98976	-5.53876
DTNA	-0.0307277	8.51885	-0.0855872	0.932095	0.98976	-5.65907
AQP7	-0.0303941	4.14434	-0.0855444	0.932129	0.98976	-5.50322
PRKRIP1	-0.0324871	6.70524	-0.0854718	0.932186	0.989765	-5.52094
EPB41L4B	0.0316328	4.03462	0.0853624	0.932273	0.989801	-5.50289
CCDC121	0.0304319	3.81601	0.0852208	0.932482	0.989832	-5.50142
IGSF8	-0.0317767	4.98015	-0.0848935	0.932644	0.989832	-5.50083
SSPN	-0.0338305	5.51914	-0.0847937	0.932723	0.989832	-5.5015
PROSER3	-0.0338169	4.46974	-0.0847615	0.932748	0.989832	-5.50715
RMRP	-0.0320208	3.87066	-0.084929	0.932803	0.989832	-5.50088
AL157911.1	-0.0320208	3.87066	-0.084929	0.932803	0.989832	-5.50088
BX322562.1	-0.0320208	3.87066	-0.084929	0.932803	0.989832	-5.50088
TRIM39	0.0297552	3.81601	0.0847503	0.932854	0.989832	-5.50147
ZNF726	0.0297552	3.81601	0.0847503	0.932854	0.989832	-5.50147
PPP1R13L	0.0295782	5.13237	0.0845825	0.93289	0.989832	-5.51698
GMFB	0.0319461	5.01123	0.0845505	0.932915	0.989832	-5.51177
MBTPS2	0.0339869	4.78281	0.0844134	0.933024	0.989832	-5.50818
PAPOLG	-0.0330265	5.27034	-0.0843871	0.933045	0.989832	-5.50704
LONP2	-0.0302745	7.15198	-0.0843814	0.933049	0.989832	-5.54112
CASP9	0.0344264	4.98416	0.0843297	0.93309	0.989832	-5.50668
LINC00607	-0.0319529	4.11503	-0.0843621	0.933212	0.989854	-5.50319
CCM2	-0.0315112	6.40563	-0.0841164	0.933259	0.989854	-5.5051
GPS1	-0.0320954	5.22678	-0.0841047	0.933268	0.989854	-5.50123
HLA-DRB1	0.0313801	4.77034	0.0839443	0.933395	0.989881	-5.50632
MYO5A	0.0319973	6.65706	0.083905	0.933426	0.989881	-5.52276
FIS1	0.0346726	6.26782	0.0838731	0.933452	0.989881	-5.4926
GABARAP	0.0344587	4.69835	0.0837522	0.933672	0.989996	-5.51058
CACNG2	-0.0340136	3.89607	-0.0837277	0.933702	0.989996	-5.50057
AC092115.3	-0.0310056	4.04753	-0.0836944	0.933718	0.989996	-5.5022
ZHX1-C8orf76	-0.0309076	4.15684	-0.0830231	0.934124	0.990227	-5.50495
FAM217B	-0.0313035	4.9196	-0.0829988	0.934144	0.990227	-5.51178
PGAP2	-0.0312781	4.08545	-0.0829894	0.934151	0.990227	-5.50369
ACOX2	0.0308933	4.03079	0.0829662	0.934186	0.990227	-5.50369
AL050403.2	0.0302959	4.51836	0.0828756	0.934365	0.990227	-5.51068
AL356599.1	-0.0329984	4.01117	-0.0828735	0.934366	0.990227	-5.50246
PEX5L	-0.0336509	5.61788	-0.0826649	0.934408	0.990227	-5.52613
AC055855.2	0.031256	3.92279	0.0828713	0.934427	0.990227	-5.50245
AASDH	-0.0320846	4.82308	-0.0825006	0.934538	0.990227	-5.51028
HSPB11	-0.0315029	5.32173	-0.0823461	0.93466	0.990227	-5.50759
GNPAT	-0.0302961	5.33531	-0.0823255	0.934677	0.990227	-5.52484
SYCE1	-0.0309724	3.76135	-0.0825255	0.9347	0.990227	-5.50122
RBP5	-0.0309724	3.76135	-0.0825255	0.9347	0.990227	-5.50122
REXO5	-0.0309724	3.76135	-0.0825255	0.9347	0.990227	-5.50122
TFPI	0.02809	7.27152	0.082264	0.934725	0.990227	-5.55843
TRIM56	-0.0284059	6.84302	-0.0821554	0.934811	0.990227	-5.51611
AC138305.1	-0.0343568	3.95695	-0.0823011	0.934829	0.990227	-5.50185
UBE2G1	-0.0321685	6.58258	-0.081881	0.935029	0.990383	-5.52295
GNG5	-0.0312089	5.86655	-0.0817812	0.935108	0.990394	-5.49226
RTL8A	0.0323023	5.67132	0.0817081	0.935165	0.990394	-5.48896
RND1	0.0395875	4.25181	0.0816689	0.935196	0.990394	-5.5012
HPN	-0.0302436	3.76135	-0.0817436	0.935292	0.990439	-5.50143
CHD7	0.03027	5.50022	0.0814036	0.935407	0.990505	-5.52547
ADCK2	0.0338497	3.81601	0.0809884	0.935828	0.990849	-5.50203
CDKL5	-0.0274494	6.18671	-0.0808595	0.935837	0.990849	-5.51263
TRPV2	-0.0329061	5.17974	-0.0806791	0.93598	0.990905	-5.51712
SMIM12	-0.0333966	6.515	-0.0805404	0.93609	0.990905	-5.50331
KCNIP3	-0.0290566	4.53942	-0.0805082	0.936115	0.990905	-5.50652
PEX6	-0.0306299	5.18993	-0.0803319	0.936255	0.990905	-5.51282
XRCC5	0.0282473	7.3329	0.0803067	0.936275	0.990905	-5.55692
EIF6	-0.0325372	3.87066	-0.080305	0.936276	0.990905	-5.50237
GCNT4	-0.0294186	3.95073	-0.0804306	0.936297	0.990905	-5.50247
SLC2A12	-0.0289285	4.5895	-0.0801941	0.936364	0.990905	-5.50392
CBL	0.0309827	7.54055	0.0801496	0.936399	0.990905	-5.56965
CCSAP	0.029633	4.27482	0.0801284	0.936416	0.990905	-5.50725
C7	0.0330798	5.02312	0.0796888	0.936764	0.991218	-5.49833
RAP1B	0.0252539	8.08526	0.0795365	0.936885	0.991278	-5.61686
CNST	0.0309151	6.34477	0.0794847	0.936926	0.991278	-5.51482
LINC00854	0.0300863	5.00086	0.0795338	0.937005	0.991298	-5.53316
ZNF789	0.0305387	4.85004	0.079328	0.93705	0.991298	-5.50962
AL136295.1	0.0293619	4.08293	0.0794204	0.937116	0.991312	-5.50365
USP19	-0.0314988	4.66355	-0.0790515	0.937269	0.9914	-5.50507
MGST1	-0.0318064	4.85256	-0.0788013	0.937467	0.9914	-5.4998
MALRD1	-0.0316563	4.44802	-0.0788008	0.937467	0.9914	-5.51107
ARL6IP5	0.0304891	6.47376	0.0787774	0.937486	0.9914	-5.50242
FAM133A	0.0294791	4.55187	0.0787369	0.937518	0.9914	-5.50894
SGCG	-0.0296578	3.8035	-0.0788906	0.93757	0.9914	-5.50149
EVL	-0.0315665	6.29362	-0.0785588	0.937659	0.9914	-5.51566
SYVN1	-0.0307459	4.76214	-0.0785383	0.937675	0.9914	-5.50774
TMEM217	-0.0292684	4.08928	-0.0785106	0.937697	0.9914	-5.50378
ANO6	-0.0250246	7.99266	-0.0784179	0.937771	0.9914	-5.6109
ANXA1	0.034595	6.38952	0.0783386	0.937833	0.9914	-5.51489
VPS39	-0.0278865	5.40548	-0.0782751	0.937884	0.9914	-5.51905
FAF2	-0.0284025	5.77677	-0.0781761	0.937962	0.9914	-5.50365
KDSR	0.0303992	5.64125	0.0781333	0.937996	0.9914	-5.50734
AC009950.1	0.029476	4.03872	0.0782829	0.938015	0.9914	-5.50323
NT5E	-0.0312764	4.73231	-0.0780763	0.938041	0.9914	-5.5075
BRCA1	0.0304906	4.84917	0.0779548	0.938137	0.991446	-5.50918
CACHD1	-0.0333842	6.2449	-0.0777156	0.938327	0.991536	-5.50812
CACNB3	-0.0293771	4.8443	-0.0777013	0.938338	0.991536	-5.50909
BET1L	0.0300302	4.93302	0.0776475	0.938381	0.991536	-5.49993
PTDSS1	0.0275	4.81003	0.077506	0.938493	0.991593	-5.50396
TJP1	-0.0216939	9.11907	-0.0773558	0.938612	0.991593	-5.6999
AAR2	-0.0277004	5.01833	-0.077276	0.938675	0.991593	-5.50886
HNRNPK	0.0282192	7.44758	0.0772551	0.938691	0.991593	-5.55513
VEGFB	-0.0283318	5.78243	-0.0772475	0.938697	0.991593	-5.48684
USP11	-0.0293158	5.86516	-0.0769791	0.93891	0.991762	-5.51043
ARMC8	-0.0253094	7.20025	-0.0768654	0.939	0.991769	-5.54723
KIAA1324	0.029913	4.10219	0.0767474	0.939094	0.991769	-5.50469
QPRT	0.0277907	3.95073	0.0766795	0.939147	0.991769	-5.50302
AL138686.1	-0.02926	4.52351	-0.0767761	0.939185	0.991769	-5.509
CDK14	-0.0308105	6.82539	-0.0765306	0.939265	0.991769	-5.53759
ELP6	-0.0286358	4.70624	-0.076347	0.939411	0.991769	-5.50907
CRTAC1	0.0313936	3.92149	0.0762071	0.939522	0.991769	-5.50261
COX10	-0.0270767	4.82013	-0.0761129	0.939596	0.991769	-5.51754
AL034417.2	0.0282294	3.99288	0.0762585	0.939625	0.991769	-5.50242
LINC02058	-0.0313454	3.92531	-0.0757193	0.940021	0.991769	-5.50154
NAAA	0.0297296	4.75416	0.0755316	0.940057	0.991769	-5.50936
COX6B1	0.0313728	6.38931	0.0755149	0.94007	0.991769	-5.50042
APLP1	-0.0314461	5.06447	-0.075009	0.940471	0.991769	-5.5055
PRKAR1A	-0.0270787	7.69872	-0.0749949	0.940482	0.991769	-5.5757
ERO1A	0.0311081	5.90745	0.0748962	0.94056	0.991769	-5.50388
POC1B	-0.028766	5.40388	-0.0748392	0.940605	0.991769	-5.52911
PPM1K	0.0303132	5.96957	0.0747903	0.940644	0.991769	-5.50252
PSMC3IP	-0.0304103	4.10219	-0.0747757	0.940655	0.991769	-5.50429
SETBP1	-0.0241122	9.34355	-0.074724	0.940696	0.991769	-5.72805
NOL9	-0.0283937	5.20329	-0.0747134	0.940705	0.991769	-5.50288
ACP2	0.0283828	4.60023	0.0745224	0.940856	0.991769	-5.50243
PLCH1	0.0289747	4.22893	0.0745013	0.940873	0.991769	-5.50524
FBXO34	0.0287592	6.35859	0.0743667	0.940979	0.991769	-5.5117
PMM1	-0.028382	4.90648	-0.0742913	0.941039	0.991769	-5.49415
MAFG	0.0272982	4.8661	0.0742535	0.941069	0.991769	-5.51097
DDIT4	0.0331844	6.40675	0.0741842	0.941124	0.991769	-5.4999
XG	-0.0286449	3.78677	-0.07432	0.941146	0.991769	-5.50206
LINC00623	-0.0267615	4.92994	-0.0742647	0.941171	0.991769	-5.52747
POLR2K	-0.0293375	5.22902	-0.0739003	0.941349	0.991769	-5.49584
EIF2S2	0.0293794	6.04193	0.0736258	0.941566	0.991769	-5.49397
SGK3	0.0290139	6.02674	0.0733281	0.941802	0.991769	-5.51721
ZNF160	-0.0262906	6.08191	-0.0732453	0.941868	0.991769	-5.50434
N4BP2L1	-0.0266769	6.19699	-0.0731936	0.941909	0.991769	-5.50388
DNASE1	-0.0290533	5.42439	-0.0731884	0.941913	0.991769	-5.5114
WDFY4	-0.0276992	4.00538	-0.0730918	0.942003	0.991769	-5.50444
ASB8	-0.0266777	5.01354	-0.0730369	0.942033	0.991769	-5.5054
KLHL15	-0.0271344	4.49414	-0.072882	0.942155	0.991769	-5.50954
STRBP	0.0257783	5.43704	0.0727279	0.942278	0.991769	-5.51319
MRPS7	0.0289625	5.06751	0.0727222	0.942282	0.991769	-5.50182
MARVELD1	0.0290949	5.30405	0.0727105	0.942291	0.991769	-5.5059
MCL1	0.0284145	7.05177	0.0725307	0.942434	0.991769	-5.52822
AL645568.1	0.0277541	4.47386	0.0726603	0.942439	0.991769	-5.50981
PIGV	-0.0292671	3.87066	-0.0724694	0.942496	0.991769	-5.50319
ZNF367	0.0262539	3.97614	0.0723278	0.942595	0.991769	-5.5028
NEFM	0.0309437	4.3208	0.0722756	0.942636	0.991769	-5.50082
CD58	-0.0276639	6.04157	-0.0722148	0.942684	0.991769	-5.501
MROH2B	-0.0277567	3.76135	-0.0722987	0.942754	0.991769	-5.50206
MBNL3	0.031482	4.32696	0.0720265	0.942833	0.991769	-5.50602
PTCH1	-0.02783	4.52464	-0.0719808	0.942869	0.991769	-5.51129
SCN1B	-0.0285318	4.53176	-0.0719322	0.942908	0.991769	-5.50526
USP49	-0.0282511	5.02614	-0.0719169	0.94292	0.991769	-5.51907
LINC01772	-0.0270923	3.78677	-0.0720629	0.942963	0.991769	-5.50133
ZNF436-AS1	-0.0270923	3.78677	-0.0720629	0.942963	0.991769	-5.50133
LPAR3	-0.0270923	3.78677	-0.0720629	0.942963	0.991769	-5.50133
AL512328.1	-0.0270923	3.78677	-0.0720629	0.942963	0.991769	-5.50133
AC007277.1	-0.0270923	3.78677	-0.0720629	0.942963	0.991769	-5.50133
AC092422.1	-0.0270923	3.78677	-0.0720629	0.942963	0.991769	-5.50133
ARF4-AS1	-0.0270923	3.78677	-0.0720629	0.942963	0.991769	-5.50133
AP003438.1	-0.0270923	3.78677	-0.0720629	0.942963	0.991769	-5.50133
AC090198.1	-0.0270923	3.78677	-0.0720629	0.942963	0.991769	-5.50133
PPP1R26-AS1	-0.0270923	3.78677	-0.0720629	0.942963	0.991769	-5.50133
CARS-AS1	-0.0270923	3.78677	-0.0720629	0.942963	0.991769	-5.50133
DTX4	-0.0270923	3.78677	-0.0720629	0.942963	0.991769	-5.50133
PRB1	-0.0270923	3.78677	-0.0720629	0.942963	0.991769	-5.50133
KRT86	-0.0270923	3.78677	-0.0720629	0.942963	0.991769	-5.50133
AC026765.2	-0.0270923	3.78677	-0.0720629	0.942963	0.991769	-5.50133
AL021546.1	-0.0270923	3.78677	-0.0720629	0.942963	0.991769	-5.50133
CBLN3	-0.0270923	3.78677	-0.0720629	0.942963	0.991769	-5.50133
GPX2	-0.0270923	3.78677	-0.0720629	0.942963	0.991769	-5.50133
AL162171.2	-0.0270923	3.78677	-0.0720629	0.942963	0.991769	-5.50133
LINC02352	-0.0270923	3.78677	-0.0720629	0.942963	0.991769	-5.50133
AC135050.3	-0.0270923	3.78677	-0.0720629	0.942963	0.991769	-5.50133
LINC02170	-0.0270923	3.78677	-0.0720629	0.942963	0.991769	-5.50133
AC006487.1	-0.0270923	3.78677	-0.0720629	0.942963	0.991769	-5.50133
ZNF599	-0.0270923	3.78677	-0.0720629	0.942963	0.991769	-5.50133
Z97055.2	-0.0270923	3.78677	-0.0720629	0.942963	0.991769	-5.50133
NDUFA13	0.0276525	3.85816	0.0720396	0.94297	0.991769	-5.50295
CXorf57	0.0268707	4.11469	0.0716695	0.943116	0.991791	-5.50536
DDX60	0.0289355	4.897	0.0716624	0.943122	0.991791	-5.50463
AMIGO2	0.0302773	5.52126	0.0716264	0.94315	0.991791	-5.49881
DICER1-AS1	0.0270766	3.93147	0.0716993	0.94325	0.991791	-5.50242
PTPN20	-0.0296769	4.40702	-0.0714365	0.943301	0.991791	-5.50788
ORC4	0.0254324	6.48321	0.0714192	0.943314	0.991791	-5.51775
RASSF2	-0.0292535	4.48709	-0.0713517	0.943368	0.991791	-5.50815
DDI2	0.0253492	5.66103	0.0712955	0.943412	0.991791	-5.51669
AP3S2	0.027898	4.50725	0.071148	0.943529	0.991813	-5.50957
SIRT3	-0.0262205	4.35004	-0.0711366	0.943538	0.991813	-5.50791
FAM96A	0.0250828	4.70241	0.0710112	0.943638	0.991813	-5.5056
SEMA3E	-0.025358	4.3087	-0.0709987	0.943648	0.991813	-5.50751
ERH	-0.028288	6.17897	-0.070919	0.943711	0.991813	-5.49524
NOM1	-0.027866	4.89631	-0.0708273	0.943783	0.991813	-5.51314
THAP11	0.0271761	4.73035	0.0706992	0.943885	0.991813	-5.5067
PLEKHA3	0.0260765	6.10258	0.0706084	0.943957	0.991813	-5.49916
BAMBI	-0.0297375	4.63663	-0.0706007	0.943963	0.991813	-5.51008
IL13RA1	0.0284785	6.26152	0.070419	0.944107	0.991813	-5.4998
GALNT8	0.0242506	4.20767	0.0703979	0.944124	0.991813	-5.50518
ALX1	0.0250799	4.02212	0.0704149	0.944124	0.991813	-5.50439
LRRC8A	0.0284473	6.14188	0.0702674	0.944227	0.991813	-5.50247
NAGA	-0.0256964	4.2848	-0.0701529	0.944318	0.991813	-5.50713
CHDH	0.0267384	4.10219	0.0701096	0.944392	0.991813	-5.50391
AF123462.1	0.0264311	3.8035	0.0702278	0.944413	0.991813	-5.5011
GTF2H1	-0.0273121	5.66584	-0.0700272	0.944417	0.991813	-5.50868
TULP4	0.0266632	6.88874	0.069933	0.944492	0.991813	-5.54678
PECR	0.0248847	3.87066	0.0699552	0.944514	0.991813	-5.50265
TP53I11	0.0271019	6.46914	0.0696594	0.944709	0.991813	-5.52784
TIMP2	0.0246546	7.79657	0.0696421	0.944723	0.991813	-5.58903
SPINT2	0.0238512	4.65936	0.0696408	0.944724	0.991813	-5.51245
TCF20	0.0271077	6.19013	0.0696	0.944756	0.991813	-5.51362
LSM14B	0.0283352	4.81501	0.0695784	0.944773	0.991813	-5.5092
COL4A5	0.0245449	6.88238	0.0695339	0.944808	0.991813	-5.55384
MLH3	0.0266176	6.19511	0.0692905	0.945001	0.991813	-5.51032
BCO2	-0.0250921	4.3208	-0.069249	0.945034	0.991813	-5.5085
CASTOR1	-0.0240394	4.04753	-0.0692023	0.945071	0.991813	-5.50424
AL355315.1	0.0280187	3.89607	0.0693471	0.945088	0.991813	-5.50249
PHKG1	-0.0260175	4.03079	-0.0690823	0.945166	0.991813	-5.50464
KCNMB3	-0.0278506	4.6971	-0.0690096	0.945224	0.991813	-5.50875
CYTH2	0.0276092	5.34856	0.0689838	0.945244	0.991813	-5.49678
MPDZ	-0.0258285	7.89927	-0.0689836	0.945244	0.991813	-5.60045
AC006480.2	0.0261133	3.89607	0.0691724	0.945247	0.991813	-5.5017
GPC3	0.0267207	4.0446	0.0690308	0.94531	0.991813	-5.50302
MAN1C1	0.026075	5.34395	0.0688462	0.945353	0.991813	-5.51785
PIWIL2	0.0259734	3.84142	0.0690024	0.945381	0.991813	-5.50233
AC104463.2	-0.027163	3.96747	-0.0687415	0.945538	0.991923	-5.50309
GCC1	-0.0258326	4.13143	-0.0684088	0.9457	0.992037	-5.50481
SNRPA	0.0259249	5.13162	0.068167	0.945892	0.992041	-5.51551
GPD1L	-0.0242424	5.22012	-0.0681445	0.945909	0.992041	-5.51062
TSC22D2	-0.0250553	6.70821	-0.0681172	0.945931	0.992041	-5.54167
UNC50	-0.0265552	4.80628	-0.0680344	0.945997	0.992041	-5.51398
SH3BP2	-0.0265633	5.09276	-0.0679452	0.946067	0.992041	-5.5154
SUPT5H	-0.0269104	5.81274	-0.0678878	0.946113	0.992041	-5.49241
HLCS	-0.0291692	6.3104	-0.067812	0.946173	0.992041	-5.51698
PHC3	-0.0208078	7.75669	-0.0677418	0.946229	0.992041	-5.59184
RPUSD2	-0.0264676	4.06003	-0.067739	0.946231	0.992041	-5.50563
LGI2	0.0239629	4.06003	0.0676977	0.946264	0.992041	-5.50424
AC010524.1	-0.0256403	4.00286	-0.0677782	0.946349	0.992041	-5.50352
MINCR	-0.0255218	3.88357	-0.0677282	0.946388	0.992041	-5.50289
USP2-AS1	-0.0255218	3.88357	-0.0677282	0.946388	0.992041	-5.50289
AL138963.1	-0.0251112	4.10219	-0.0674868	0.946558	0.992117	-5.50435
MYO1E	0.0201162	8.8654	0.0673164	0.946566	0.992117	-5.68459
PAAF1	0.0271227	5.18387	0.0672134	0.946647	0.992147	-5.50899
RIOX1	-0.0254371	3.93822	-0.0673134	0.946716	0.992164	-5.50235
FAM19A2	0.0286434	5.51362	0.0670124	0.946807	0.99218	-5.50315
AC239809.3	-0.0249801	4.04753	-0.0670941	0.946842	0.99218	-5.50338
AC005480.1	0.0247337	4.22979	0.0670094	0.946909	0.99218	-5.50725
HDAC1	-0.0261876	5.50553	-0.0668418	0.946942	0.99218	-5.51544
PLD6	-0.023823	3.89607	-0.0667249	0.947073	0.992202	-5.50291
FAM204A	-0.0266677	5.8991	-0.0666522	0.947092	0.992202	-5.52033
OGFOD1	0.024341	5.15578	0.0666033	0.947131	0.992202	-5.51574
NCS1	0.0283656	5.60154	0.0665497	0.947173	0.992202	-5.50879
CIZ1	-0.0254288	5.11725	-0.0660286	0.947586	0.992579	-5.50063
CRKL	-0.0231195	4.99563	-0.0654396	0.948053	0.993013	-5.5091
SHARPIN	-0.0284836	5.04434	-0.0653014	0.948163	0.993023	-5.51064
FZD2	-0.0233012	3.97997	-0.06531	0.948169	0.993023	-5.50391
LAIR1	0.026766	4.00538	0.0652055	0.948239	0.993039	-5.50424
PACSIN3	0.0233772	4.38125	0.0651416	0.948289	0.993039	-5.50856
ARPC5L	0.024893	5.22309	0.0649673	0.948428	0.993059	-5.49647
CDC34	0.0254406	5.47962	0.0649471	0.948444	0.993059	-5.51602
AC009403.1	0.0235681	4.1276	0.0650402	0.948467	0.993059	-5.5032
AC007325.4	-0.027453	4.06003	-0.0649628	0.948528	0.993068	-5.50338
TBCD	-0.0243913	6.57051	-0.0647665	0.948587	0.993074	-5.51398
GFM2	0.0262201	4.8297	0.0647014	0.948638	0.993074	-5.51123
KIFC2	0.022492	5.06974	0.0643327	0.948931	0.993312	-5.51829
SERPINI2	-0.0250808	4.1401	-0.0642555	0.948992	0.993312	-5.50505
CCDC66	0.0247601	6.19035	0.0640906	0.949123	0.993312	-5.52316
SV2C	0.0268138	4.95897	0.064049	0.949156	0.993312	-5.50917
ZCCHC9	-0.0253485	4.41378	-0.0640163	0.949181	0.993312	-5.50526
FKRP	-0.0236694	4.44302	-0.0639689	0.949219	0.993312	-5.5083
AMER2	0.0241079	4.71576	0.0637035	0.94943	0.993312	-5.51378
AC113414.1	0.0240314	3.89607	0.0637596	0.949525	0.993312	-5.50335
EBNA1BP2	-0.0240194	4.68477	-0.0635642	0.94954	0.993312	-5.50692
OAF	0.0249318	4.67186	0.0635632	0.949541	0.993312	-5.50802
LIFR-AS1	0.0240834	3.95073	0.0637256	0.949552	0.993312	-5.50289
GDPD1	0.0247777	4.19516	0.0635016	0.94959	0.993312	-5.50661
CDCA4	0.0229797	4.00538	0.0634058	0.949666	0.993312	-5.5039
GREB1	-0.0245585	4.2244	-0.0632022	0.949827	0.993312	-5.50483
KLHL30	-0.0255304	4.15008	-0.0632822	0.949858	0.993312	-5.50404
SHLD1	-0.0234287	4.57785	-0.0632214	0.949906	0.993312	-5.51273
ARHGEF40	-0.0228051	4.9546	-0.0630747	0.949928	0.993312	-5.51036
FAM217A	0.0237386	3.78677	0.0631621	0.949998	0.993312	-5.50211
HIST1H4E	-0.0239244	3.81601	-0.06304	0.950084	0.993312	-5.50285
PPARD	-0.0244981	5.87762	-0.062847	0.950108	0.993312	-5.50626
PIK3R4	0.0264211	5.27499	0.0627693	0.95017	0.993312	-5.50855
ATP5F1C	-0.0245878	5.7433	-0.0626834	0.950238	0.993312	-5.50867
LRP1B	-0.0271698	7.17964	-0.0626245	0.950285	0.993312	-5.5453
DOCK7	0.0246779	6.63265	0.062614	0.950293	0.993312	-5.53925
NEAT1	-0.016138	7.5172	-0.0627217	0.950301	0.993312	-5.86788
USP18	0.0258626	3.87066	0.0626811	0.950359	0.993312	-5.5025
BMP1	-0.0248963	5.15642	-0.0625249	0.950364	0.993312	-5.51806
PTPN11	-0.0223232	6.78117	-0.0624918	0.95039	0.993312	-5.51377
MYO18B	0.0232153	4.42759	0.0624854	0.950395	0.993312	-5.50769
AMZ2	0.0227231	4.62344	0.0622559	0.950577	0.993419	-5.51141
KDM5C	0.0238522	5.77682	0.0622209	0.950605	0.993419	-5.50402
CTSH	-0.0242262	4.50635	-0.0621575	0.950655	0.993419	-5.5031
MRPL53	-0.0266268	4.04753	-0.0621491	0.950754	0.993467	-5.50415
AC007566.1	0.0229533	4.32361	0.0617619	0.951061	0.993661	-5.50637
MORN4	0.0239323	4.17933	0.0616298	0.951074	0.993661	-5.50487
TMEM62	-0.0244899	5.36757	-0.0615984	0.951098	0.993661	-5.51029
LINC01242	-0.0256419	3.96747	-0.061589	0.951214	0.993726	-5.5038
SLC22A6	-0.0224224	3.81601	-0.06146	0.951278	0.993739	-5.50288
RPL22L1	0.0243754	4.58526	0.0612449	0.951379	0.993755	-5.50137
C2orf68	-0.0227933	4.6585	-0.0612192	0.951399	0.993755	-5.50708
FYTTD1	0.0236179	5.65967	0.0609852	0.951585	0.993894	-5.51771
ATP6AP2	-0.0227463	6.25416	-0.0607993	0.951732	0.993992	-5.5003
GPATCH2	0.023111	6.00816	0.0606628	0.95184	0.99405	-5.52108
PCNA	0.0213443	4.50635	0.0604586	0.952002	0.994074	-5.49972
SPESP1	-0.0208314	4.1276	-0.0604546	0.952005	0.994074	-5.50383
ICE1	0.0234439	6.64892	0.0604353	0.952021	0.994074	-5.51871
SMU1	-0.0228471	5.74377	-0.0602225	0.952189	0.994195	-5.50864
SLC25A32	-0.0223914	5.67351	-0.0600699	0.95231	0.994254	-5.52307
LURAP1L-AS1	-0.0228357	4.00962	-0.0600915	0.952383	0.994254	-5.50329
C9orf72	0.0258806	5.53188	0.059919	0.95243	0.994254	-5.50947
JAGN1	0.0235166	4.56723	0.0598597	0.952477	0.994254	-5.50788
RPS19	-0.0208435	8.38533	-0.0596175	0.952669	0.994254	-5.6254
MFSD6	-0.0228756	5.44228	-0.0596011	0.952682	0.994254	-5.51144
TRAPPC9	0.0214071	7.58321	0.0595801	0.952699	0.994254	-5.57054
GIGYF2	-0.0229515	7.31097	-0.0595344	0.952735	0.994254	-5.55979
SHC4	0.0221368	4.31828	0.0593412	0.9529	0.994254	-5.50577
SCAF8	0.0200877	7.36725	0.0593219	0.952904	0.994254	-5.56897
TSTA3	0.0227174	4.77094	0.0588983	0.953239	0.994254	-5.51149
RAB40B	0.0215516	4.84702	0.0587961	0.95332	0.994254	-5.50976
CYFIP1	-0.0213082	7.14045	-0.0587932	0.953323	0.994254	-5.54016
RBM39	0.0168271	8.2333	0.0587641	0.953346	0.994254	-5.61922
CENPX	-0.0207902	4.8726	-0.0585468	0.953518	0.994254	-5.509
TMEM9	-0.0222409	5.53024	-0.0584812	0.95357	0.994254	-5.48908
SLAIN2	0.0208452	6.85633	0.058474	0.953576	0.994254	-5.52792
UGT8	-0.0216193	4.44302	-0.0584401	0.953603	0.994254	-5.5055
PRRC2C	0.0169591	8.21536	0.0583452	0.953678	0.994254	-5.62028
KCNIP2-AS1	-0.0220202	3.81601	-0.0584997	0.953684	0.994254	-5.50205
TMEM101	0.0248235	4.56524	0.0582419	0.95376	0.994254	-5.50863
RRS1-AS1	-0.0219404	3.87066	-0.0582312	0.953896	0.994254	-5.50308
SCAPER	0.0206803	7.69582	0.0579645	0.95398	0.994254	-5.58633
CYSLTR1	-0.0203847	4.00538	-0.0579532	0.954	0.994254	-5.50357
ZNF418	0.0209508	4.15301	0.0578804	0.954047	0.994254	-5.50711
MYD88	0.0210216	4.12467	0.0577287	0.954167	0.994254	-5.50595
ADNP2	-0.0229817	6.00793	-0.0576692	0.954214	0.994254	-5.50614
ICK	0.0219982	5.16738	0.0576597	0.954222	0.994254	-5.51884
MADD	0.0228951	5.26755	0.0575086	0.954341	0.994254	-5.50122
DRAP1	0.0229211	5.78425	0.057491	0.954355	0.994254	-5.49285
ACACA	0.0221348	6.66462	0.0573528	0.954465	0.994254	-5.52
LRRC39	0.0207482	4.10757	0.0572969	0.95452	0.994254	-5.50621
ZNF90	-0.0204376	6.76358	-0.0572819	0.954521	0.994254	-5.53174
EEF1G	0.0216727	3.89607	0.0574202	0.954538	0.994254	-5.5025
NEXN-AS1	0.021597	3.81601	0.0574063	0.954549	0.994254	-5.50256
LINC00578	0.021597	3.81601	0.0574063	0.954549	0.994254	-5.50256
LINC02523	0.021597	3.81601	0.0574063	0.954549	0.994254	-5.50256
CALCRL	0.0241967	6.88573	0.0571036	0.954663	0.994254	-5.53136
TBX1	-0.0236978	3.97614	-0.0571066	0.954738	0.994254	-5.49986
ZNF7	-0.0207271	4.16975	-0.0569584	0.954778	0.994254	-5.50691
AC073569.2	-0.0206718	4.32982	-0.0569262	0.954888	0.994254	-5.50694
C18orf21	0.0204985	4.21149	0.0567084	0.954976	0.994254	-5.50722
AC010331.1	0.0214379	3.89607	0.0567227	0.955049	0.994254	-5.50292
SYTL3	-0.0187872	4.30985	-0.0566192	0.955058	0.994254	-5.5112
CD82	0.0208417	5.68348	0.0565999	0.955062	0.994254	-5.49674
HCK	-0.0233515	3.95073	-0.0564829	0.955166	0.994254	-5.50421
SLC25A33	-0.023182	4.84006	-0.0564594	0.955174	0.994254	-5.50558
CHI3L1	0.0230563	3.92531	0.0565828	0.955175	0.994254	-5.5032
FRY-AS1	-0.0224375	4.04753	-0.0564121	0.955295	0.994254	-5.50247
PPP2R3C	-0.0207457	5.78404	-0.056191	0.955386	0.994254	-5.51361
FOSB	-0.0333382	4.703	-0.0561363	0.955441	0.994254	-5.4895
ZRANB2-AS1	-0.0228296	4.03079	-0.0561352	0.955514	0.994254	-5.50411
LINC02211	-0.0211691	3.86683	-0.056122	0.955564	0.994254	-5.50213
ANGPTL2	-0.021197	4.46659	-0.0559205	0.955601	0.994254	-5.50324
FAHD2A	0.0207031	4.69996	0.0556412	0.955822	0.994254	-5.51483
LARS2	-0.0218086	5.53916	-0.0556405	0.955823	0.994254	-5.51589
RPS26	-0.0239802	4.5485	-0.0555736	0.955876	0.994254	-5.50574
ARRDC1-AS1	0.0219094	4.15684	0.0556278	0.955916	0.994254	-5.5053
BLMH	0.0227016	5.11651	0.0554323	0.955988	0.994254	-5.51198
TVP23A	-0.0215291	3.97614	-0.0553218	0.956076	0.994254	-5.50372
AC091551.1	0.0221295	4.10374	0.0554125	0.956086	0.994254	-5.50436
LINC02035	0.0209051	3.87066	0.0554542	0.956093	0.994254	-5.50277
AC002398.2	0.0209051	3.87066	0.0554542	0.956093	0.994254	-5.50277
TPTE2	0.020922	4.10219	0.0552866	0.956114	0.994254	-5.507
C1orf109	0.0196676	4.04753	0.0552099	0.956165	0.994254	-5.50515
R3HCC1L	0.0214772	5.71088	0.0551601	0.956204	0.994254	-5.51453
AC104123.1	-0.0195961	5.23668	-0.055071	0.956357	0.994254	-5.55604
SNPH	-0.0195449	4.47226	-0.0549153	0.956398	0.994254	-5.50961
RADIL	-0.023548	5.10864	-0.0549116	0.956401	0.994254	-5.50809
YIPF6	-0.0203647	5.90314	-0.0548991	0.956411	0.994254	-5.5093
EIF2AK1	0.0208788	5.65607	0.0548709	0.956433	0.994254	-5.4964
DUS4L	-0.0210669	4.08928	-0.054762	0.95653	0.994254	-5.50747
MSRB1	-0.0210461	4.51304	-0.0547261	0.956548	0.994254	-5.50571
ACSS2	-0.0198549	5.43736	-0.0545713	0.956671	0.994254	-5.51972
UBA6-AS1	0.0210861	5.08375	0.0545615	0.95676	0.994254	-5.53086
CASP4	0.0217683	5.16289	0.054389	0.956816	0.994254	-5.49659
KIAA1211	-0.0195592	4.1755	-0.054344	0.956851	0.994254	-5.50498
CDC42SE1	-0.0223517	5.62881	-0.0542119	0.956956	0.994254	-5.51328
RFPL1S	-0.0204977	3.96364	-0.0542511	0.957044	0.994254	-5.504
RASA1	0.0198284	7.06199	0.0540122	0.957115	0.994254	-5.54845
PAX5	-0.0204907	3.76135	-0.0541445	0.95712	0.994254	-5.50224
E2F1	-0.0204907	3.76135	-0.0541445	0.95712	0.994254	-5.50224
CCBE1	-0.0195776	4.04753	-0.0539766	0.957143	0.994254	-5.50383
CSNK1G2	0.0201433	5.46198	0.0538728	0.957225	0.994254	-5.49448
WLS	-0.0199033	6.5808	-0.0537576	0.957316	0.994254	-5.51435
TMTC3	-0.0193818	5.32744	-0.0535458	0.957485	0.994254	-5.52227
AC068675.1	-0.01983	4.22017	-0.0536367	0.957492	0.994254	-5.50654
PHB	-0.0199692	5.64472	-0.0534853	0.957532	0.994254	-5.49833
ATP5F1D	0.0196056	6.59165	0.0534189	0.957585	0.994254	-5.50951
CCDC22	-0.0201452	4.26615	-0.0533953	0.957604	0.994254	-5.50386
AC008074.1	-0.0194892	4.29312	-0.0534391	0.957649	0.994254	-5.50674
PTPRA	-0.0168144	7.64605	-0.053141	0.957806	0.994254	-5.575
ZSCAN2	0.022308	3.95073	0.0530411	0.957885	0.994254	-5.50388
MBOAT7	0.0210539	5.5796	0.0530254	0.957897	0.994254	-5.51727
AC023632.2	-0.0194383	4.07294	-0.0530108	0.957988	0.994254	-5.50373
SGPL1	-0.0195301	5.89319	-0.0528043	0.958073	0.994254	-5.51649
MZF1-AS1	-0.019957	4.07002	-0.0528789	0.958092	0.994254	-5.50382
GPANK1	-0.0187714	4.60471	-0.0525323	0.958288	0.994254	-5.50872
FAM126B	-0.0214608	5.98891	-0.052272	0.958495	0.994254	-5.51768
POFUT2	0.0195025	4.71645	0.0522347	0.958525	0.994254	-5.50656
AL591501.1	0.021753	4.22717	0.0521632	0.958659	0.994254	-5.50602
PDLIM7	0.01945	7.40706	0.0520141	0.9587	0.994254	-5.57539
SNAPC4	0.0213708	4.4047	0.0519595	0.958743	0.994254	-5.50986
RSU1	-0.0171401	7.85797	-0.0519168	0.958777	0.994254	-5.59681
DYNC1LI1	-0.0198925	5.67933	-0.0518503	0.95883	0.994254	-5.52107
NFATC4	-0.0185699	6.74782	-0.0517804	0.958885	0.994254	-5.52745
FLOT1	0.0195313	6.37219	0.0517628	0.958899	0.994254	-5.49925
ZFYVE26	-0.0189067	4.64355	-0.0516837	0.958962	0.994254	-5.51298
ZNF226	0.0190884	4.54182	0.0516405	0.958996	0.994254	-5.50799
TCF24	-0.0213123	3.89607	-0.0516275	0.959016	0.994254	-5.50469
HIVEP2	-0.0153437	8.23063	-0.0513767	0.959205	0.994254	-5.62934
MTF1	0.0201828	5.13336	0.0513688	0.959212	0.994254	-5.50764
ADAR	0.0187012	6.8433	0.0511712	0.959368	0.994254	-5.51997
GSTM2	-0.0193095	3.96747	-0.0511082	0.959418	0.994254	-5.50487
PPP1R11	-0.0195634	5.05724	-0.0511018	0.959423	0.994254	-5.50467
TRMT12	0.0212345	4.05621	0.0509439	0.959549	0.994254	-5.50576
SLC43A2	-0.0199748	4.30154	-0.0508728	0.959605	0.994254	-5.50746
MAP1LC3A	-0.019154	6.03529	-0.0506917	0.959749	0.994254	-5.50256
HIST1H2BE	-0.0184958	4.15008	-0.0506249	0.959802	0.994254	-5.50482
NMRK2	0.0191842	3.95496	0.0507583	0.959807	0.994254	-5.5036
EME2	-0.017788	3.99288	-0.0505292	0.959878	0.994254	-5.50468
METTL18	-0.0202605	3.92149	-0.0505175	0.959887	0.994254	-5.5041
ZMIZ1-AS1	-0.0211533	3.95073	-0.0504954	0.959979	0.994254	-5.50391
IFIH1	0.0193384	4.77559	0.0503657	0.960007	0.994254	-5.5093
VPS37A	-0.0185992	5.46957	-0.050183	0.960152	0.994254	-5.51759
MBP	0.0203066	7.12811	0.0501788	0.960156	0.994254	-5.54823
RGS22	0.0211995	3.96747	0.0501658	0.960176	0.994254	-5.50416
DSCC1	0.0173943	3.93822	0.0501642	0.960196	0.994254	-5.50389
ABHD8	0.0187429	4.84303	0.050011	0.960289	0.994254	-5.50201
GGCX	0.0194777	4.7115	0.0497653	0.960484	0.994254	-5.51049
WAPL	0.0157208	7.05346	0.0497595	0.960488	0.994254	-5.53504
COX6A1	0.0191761	3.87066	0.0498461	0.960494	0.994254	-5.50288
AC015845.2	0.0191761	3.87066	0.0498461	0.960494	0.994254	-5.50288
CEP290	0.019346	6.18538	0.0497211	0.960519	0.994254	-5.52082
FGF2	-0.0196161	6.31666	-0.0493061	0.960848	0.994254	-5.50956
RNF149	-0.0175197	6.72673	-0.0491675	0.960958	0.994254	-5.51853
GOLGA7	0.0185031	5.45656	0.0489818	0.961105	0.994254	-5.50442
AP000721.1	0.0182887	3.77134	0.0486593	0.961468	0.994254	-5.50226
NUDT4B	-0.0166705	3.92531	-0.0485627	0.961478	0.994254	-5.50442
THEMIS2	0.0182775	3.76135	0.0486218	0.961498	0.994254	-5.50179
LINC01750	0.0182775	3.76135	0.0486218	0.961498	0.994254	-5.50179
FCGR1B	0.0182775	3.76135	0.0486218	0.961498	0.994254	-5.50179
S100A7	0.0182775	3.76135	0.0486218	0.961498	0.994254	-5.50179
AC126118.1	0.0182775	3.76135	0.0486218	0.961498	0.994254	-5.50179
AL034397.3	0.0182775	3.76135	0.0486218	0.961498	0.994254	-5.50179
PPFIA2-AS1	0.0182775	3.76135	0.0486218	0.961498	0.994254	-5.50179
AC140504.1	0.0182775	3.76135	0.0486218	0.961498	0.994254	-5.50179
DDX19B	0.0182775	3.76135	0.0486218	0.961498	0.994254	-5.50179
AC025048.4	0.0182775	3.76135	0.0486218	0.961498	0.994254	-5.50179
ITM2B	0.0140113	8.53219	0.048285	0.961658	0.994254	-5.63821
DNAJA3	-0.0184227	4.79922	-0.048113	0.961795	0.994254	-5.49962
ATG101	-0.018081	4.67495	-0.0479531	0.961921	0.994254	-5.51133
SSU72	0.0173169	6.41067	0.0479208	0.961947	0.994254	-5.5066
SCARA5	0.0171501	3.92149	0.0479062	0.961959	0.994254	-5.50406
EML3	0.0202478	4.93371	0.047896	0.961967	0.994254	-5.51671
GLS	0.0148649	8.22551	0.0478822	0.961978	0.994254	-5.63709
NPAT	-0.0189705	5.22025	-0.0478197	0.962027	0.994254	-5.51166
IMPAD1	0.018804	6.1008	0.0476861	0.962133	0.994254	-5.49782
ZBTB6	-0.0175467	4.40571	-0.0476143	0.96219	0.994254	-5.50739
JUNB	0.0241699	8.09211	0.0474863	0.962292	0.994254	-5.61176
NAF1	-0.0199131	5.81298	-0.0473637	0.962389	0.994254	-5.50978
AC108863.1	0.0175413	3.87066	0.0474116	0.962441	0.994254	-5.50334
BACH1	-0.0163333	7.73056	-0.0472857	0.962451	0.994254	-5.59583
RBBP5	-0.0177169	5.18041	-0.0472392	0.962488	0.994254	-5.51164
HDAC9	0.0195098	5.86621	0.0471737	0.96254	0.994254	-5.53171
CD302	-0.0174947	4.55388	-0.0471399	0.962567	0.994254	-5.4978
UBTD1	0.0188601	4.91344	0.0471267	0.962577	0.994254	-5.51812
AL031728.1	0.0177309	3.76135	0.0472019	0.962621	0.994254	-5.50245
AL357078.3	0.0177309	3.76135	0.0472019	0.962621	0.994254	-5.50245
AL139161.1	0.0177309	3.76135	0.0472019	0.962621	0.994254	-5.50245
LINC00299	0.0177309	3.76135	0.0472019	0.962621	0.994254	-5.50245
LINC00570	0.0177309	3.76135	0.0472019	0.962621	0.994254	-5.50245
AC016722.2	0.0177309	3.76135	0.0472019	0.962621	0.994254	-5.50245
DPP10-AS3	0.0177309	3.76135	0.0472019	0.962621	0.994254	-5.50245
AC008269.1	0.0177309	3.76135	0.0472019	0.962621	0.994254	-5.50245
LINC02542	0.0177309	3.76135	0.0472019	0.962621	0.994254	-5.50245
LINC01268	0.0177309	3.76135	0.0472019	0.962621	0.994254	-5.50245
CLDN20	0.0177309	3.76135	0.0472019	0.962621	0.994254	-5.50245
XACT	0.0177309	3.76135	0.0472019	0.962621	0.994254	-5.50245
ATP6V0D2	0.0177309	3.76135	0.0472019	0.962621	0.994254	-5.50245
AL353768.1	0.0177309	3.76135	0.0472019	0.962621	0.994254	-5.50245
BBOX1	0.0177309	3.76135	0.0472019	0.962621	0.994254	-5.50245
SCGB1A1	0.0177309	3.76135	0.0472019	0.962621	0.994254	-5.50245
CFAP46	0.0177309	3.76135	0.0472019	0.962621	0.994254	-5.50245
RDH5	0.0177309	3.76135	0.0472019	0.962621	0.994254	-5.50245
LTB4R	0.0177309	3.76135	0.0472019	0.962621	0.994254	-5.50245
LINC00638	0.0177309	3.76135	0.0472019	0.962621	0.994254	-5.50245
AC022872.1	0.0177309	3.76135	0.0472019	0.962621	0.994254	-5.50245
IL21R	0.0177309	3.76135	0.0472019	0.962621	0.994254	-5.50245
AC009097.1	0.0177309	3.76135	0.0472019	0.962621	0.994254	-5.50245
AC004253.1	0.0177309	3.76135	0.0472019	0.962621	0.994254	-5.50245
AC008649.2	0.0177309	3.76135	0.0472019	0.962621	0.994254	-5.50245
AL031587.3	0.0177309	3.76135	0.0472019	0.962621	0.994254	-5.50245
ANKRD30BL	0.0186155	4.17933	0.0470226	0.96266	0.994254	-5.50764
PIGF	0.0192139	5.18257	0.0469598	0.96271	0.994254	-5.52412
PPP1R3B	-0.0192087	5.19709	-0.0469322	0.962732	0.994254	-5.49596
ENAH	-0.0163973	8.43567	-0.0469285	0.962734	0.994254	-5.6511
TMCO4	0.0192094	5.08648	0.0469135	0.962746	0.994254	-5.51292
CPOX	-0.0189438	4.75168	-0.0468529	0.962794	0.994254	-5.5138
AC091948.1	-0.0194323	4.52532	-0.0468251	0.962886	0.994254	-5.51184
PGF	-0.016134	7.33666	-0.0467116	0.962907	0.994254	-5.55333
FOXK1	-0.0171157	7.08269	-0.0466156	0.962983	0.994254	-5.54987
MRPL13	0.0159077	4.826	0.0464004	0.963154	0.994254	-5.51713
FAM27C	-0.0169396	4.09543	-0.0464757	0.963163	0.994254	-5.50537
SH3GL3	0.0183312	5.20252	0.0463777	0.963172	0.994254	-5.50815
XPO6	0.0176905	6.24321	0.0463742	0.963174	0.994254	-5.51434
MELTF-AS1	0.016943	3.97745	0.0464442	0.9632	0.994254	-5.50474
PTPRZ1	0.0204106	5.39326	0.0463133	0.963223	0.994254	-5.50205
ATAD3A	0.0172003	4.35415	0.0461925	0.963318	0.994298	-5.50721
PFKP	-0.0182774	4.72211	-0.0460144	0.96346	0.994389	-5.50537
ZFP64	-0.0177719	5.38483	-0.0458679	0.963576	0.994436	-5.52327
FGF11	0.019128	3.97997	0.0458244	0.963611	0.994436	-5.50549
WRAP53	-0.016561	4.06003	-0.0457367	0.96368	0.994448	-5.50545
NCAM1	-0.0192586	5.73957	-0.0456762	0.963728	0.994448	-5.52552
BORCS5	-0.0177313	5.78688	-0.0454562	0.963903	0.994521	-5.51483
ZDHHC2	0.0166648	6.55579	0.0454075	0.963941	0.994521	-5.51463
IFT43	-0.0185005	5.93967	-0.0453876	0.963957	0.994521	-5.50617
CSNK1D	0.016361	6.27818	0.0452723	0.964049	0.994552	-5.50708
CXCL8	-0.0177242	4.15432	-0.0452167	0.964093	0.994552	-5.50667
PAIP2	-0.0166271	6.24789	-0.0450553	0.964221	0.99463	-5.50897
ZNF280D	0.0174548	6.21852	0.0448291	0.9644	0.994761	-5.5123
AC105942.1	-0.0175866	4.18581	-0.0446891	0.964578	0.994765	-5.50637
GRPEL2	-0.0161643	4.32236	-0.0445676	0.964608	0.994765	-5.50823
PIK3C2A	0.0153833	7.69178	0.0445624	0.964612	0.994765	-5.58066
Z97353.2	0.0168454	3.89607	0.0446807	0.964616	0.994765	-5.50399
ASPSCR1	0.0166833	4.71784	0.0443499	0.964781	0.994878	-5.50938
PGAM2	-0.0152598	4.03079	-0.0442979	0.964831	0.994878	-5.50604
AP1S3	0.0159758	4.38699	0.0439325	0.965112	0.995033	-5.50913
IGSF11	-0.0178161	5.11325	-0.0438897	0.965146	0.995033	-5.51937
THUMPD1	-0.01589	5.32947	-0.0438813	0.965153	0.995033	-5.52709
ANKUB1	0.0168814	4.97203	0.0438312	0.965192	0.995033	-5.52048
XPOT	-0.0173982	5.2554	-0.0436292	0.965353	0.995121	-5.50675
SHISA5	0.0194066	6.24595	0.0435899	0.965384	0.995121	-5.50488
ATP2B1	0.0171064	6.46583	0.0433259	0.965593	0.995239	-5.51151
L3MBTL3	-0.0167999	4.95306	-0.0433129	0.965604	0.995239	-5.50848
RRAGD	-0.0154288	4.26232	-0.0431198	0.965757	0.995268	-5.50204
KIAA2013	-0.0160244	5.49648	-0.0430921	0.965779	0.995268	-5.49785
ARSA	-0.015546	4.76207	-0.0430118	0.965843	0.995268	-5.51225
BTF3	0.0177311	6.46136	0.0430108	0.965843	0.995268	-5.49791
ENPP3	0.0160911	3.8035	0.0427961	0.966108	0.995472	-5.50325
LIPA	-0.0173072	5.64801	-0.0425655	0.966197	0.995472	-5.51847
SYT14	0.0158308	4.21149	0.042479	0.966265	0.995472	-5.50267
RCAN1	0.0162102	5.35251	0.0422319	0.966462	0.995472	-5.51596
LOXL2	0.0178351	5.18089	0.0421338	0.966539	0.995472	-5.50899
ENDOV	-0.0165574	4.58198	-0.0421177	0.966552	0.995472	-5.51104
TOMM40	-0.0158968	5.04654	-0.042062	0.966596	0.995472	-5.50329
SAXO1	-0.0159135	3.81601	-0.0421167	0.966616	0.995472	-5.50418
C1orf167	-0.0166922	4.15684	-0.0420278	0.966624	0.995472	-5.50767
RAD18	-0.0151646	4.93768	-0.0420165	0.966633	0.995472	-5.52012
LINC01503	-0.0158713	4.00538	-0.0420475	0.96667	0.995472	-5.5038
NEXMIF	-0.0172294	5.34939	-0.0419628	0.966675	0.995472	-5.51462
AC016831.7	0.0126629	6.44474	0.0419153	0.966775	0.995485	-5.6844
PRPF39	0.0165091	5.59656	0.041806	0.9668	0.995485	-5.51099
CLPTM1	0.0170704	5.95711	0.0417078	0.966878	0.995485	-5.50227
RSRC2	-0.0165744	6.31405	-0.0416409	0.966931	0.995485	-5.51525
CEP72	-0.0155582	3.95073	-0.0416247	0.966952	0.995485	-5.50273
PPT1	0.0171432	5.16323	0.0412829	0.967215	0.995701	-5.50988
LAYN	0.016003	4.32827	0.0410923	0.967366	0.995783	-5.50927
DDR2	-0.0160432	6.95409	-0.0410492	0.9674	0.995783	-5.53335
EVC	-0.0160385	4.57481	-0.0408446	0.967563	0.995896	-5.51605
FGFR1	0.0146379	7.69921	0.0406394	0.967726	0.995903	-5.57885
SMPDL3A	-0.0165853	4.08545	-0.04059	0.967765	0.995903	-5.50664
CA3	0.0169463	4.224	0.0404672	0.96787	0.995903	-5.50661
CDK13	0.0140038	7.9173	0.0403365	0.967966	0.995903	-5.60391
C9orf64	-0.0147296	3.89607	-0.0403109	0.967994	0.995903	-5.50462
TBCE	-0.0160396	4.08928	-0.0402914	0.968002	0.995903	-5.50577
CCL2	0.0177678	4.4655	0.0402364	0.968053	0.995903	-5.50308
DCTN4	0.0146828	6.32063	0.0401259	0.968133	0.995903	-5.51029
CDC42BPB	-0.0145694	6.83036	-0.0400736	0.968175	0.995903	-5.52316
YIPF1	-0.0158487	4.97906	-0.0399637	0.968262	0.995903	-5.51325
RBM23	0.0156262	5.54593	0.0399182	0.968298	0.995903	-5.50106
AL035587.1	-0.0150637	3.95073	-0.0398818	0.968414	0.995903	-5.50443
RTL5	0.0139778	4.30406	0.0396947	0.968475	0.995903	-5.50787
RANBP2	0.0141394	7.31174	0.0396559	0.968506	0.995903	-5.54551
ADK	-0.0137072	8.02063	-0.0395832	0.968564	0.995903	-5.61528
AC006254.1	-0.014918	3.86683	-0.0395746	0.968658	0.995903	-5.50334
AC097515.1	-0.014918	3.86683	-0.0395746	0.968658	0.995903	-5.50334
PTGDR	-0.014918	3.86683	-0.0395746	0.968658	0.995903	-5.50334
AC243967.2	-0.014918	3.86683	-0.0395746	0.968658	0.995903	-5.50334
FBXL6	-0.0145459	4.20767	-0.0394051	0.968705	0.995903	-5.50628
SF3B3	0.015495	6.32757	0.0393851	0.968721	0.995903	-5.50719
CYB5A	-0.0155595	4.98769	-0.0393704	0.968733	0.995903	-5.50749
NIPSNAP3B	0.0134454	4.1401	0.0392276	0.968846	0.995962	-5.50448
RNF20	0.0134155	5.01114	0.0391128	0.968937	0.995962	-5.50146
CCND3	-0.0167036	6.96509	-0.0390988	0.968948	0.995962	-5.54182
DDHD1	0.0147814	5.95209	0.0388608	0.969137	0.996011	-5.51579
VPS4B	0.0154994	5.853	0.0388255	0.969165	0.996011	-5.50728
TBC1D22A	-0.0130096	7.93235	-0.0387201	0.969249	0.996011	-5.59748
ATXN7L1	0.016196	6.81726	0.0385771	0.969363	0.996011	-5.5293
ZNF525	0.0132162	4.40625	0.038553	0.969382	0.996011	-5.51021
ZNF782	0.01488	5.68893	0.0384898	0.969432	0.996011	-5.51807
DNAJC5	-0.0145287	6.56333	-0.0384693	0.969448	0.996011	-5.51433
FOXD2-AS1	-0.014269	4.0745	-0.038529	0.969473	0.996011	-5.5052
N4BP1	0.0144884	6.12751	0.0383896	0.969511	0.996011	-5.51433
SPIN2B	0.0136352	4.03079	0.0383497	0.969543	0.996011	-5.50476
SRCAP	0.0141889	3.95073	0.0382962	0.969593	0.996011	-5.50526
MID2	-0.0143951	4.82109	-0.0382032	0.969659	0.996011	-5.52119
MGLL	0.0129661	7.24701	0.0379841	0.969833	0.996011	-5.54761
NUP50-DT	-0.014105	4.51218	-0.0379922	0.969883	0.996011	-5.5148
TMEM8A	-0.0135619	4.53759	-0.037896	0.969903	0.996011	-5.51239
B4GALNT1	-0.0148681	4.50635	-0.0378788	0.969917	0.996011	-5.50636
OGT	-0.0129321	7.12758	-0.0378668	0.969926	0.996011	-5.54029
AGK	-0.0130489	5.18024	-0.0378397	0.969948	0.996011	-5.52107
AC009133.1	-0.0137776	4.13184	-0.0376924	0.970121	0.996025	-5.5052
LINC01197	0.0140743	5.14889	0.0376552	0.97015	0.996025	-5.54418
CD37	-0.0133778	3.89607	-0.0375732	0.970167	0.996025	-5.50486
SENP2	-0.0145162	5.50164	-0.0375567	0.970173	0.996025	-5.5162
EGFLAM	0.0153732	4.69996	0.0373342	0.970349	0.996105	-5.50354
MED19	-0.0146959	4.43626	-0.0373252	0.970356	0.996105	-5.51061
KDM5A	0.0122356	7.24611	0.0371329	0.970509	0.996207	-5.55172
MED6	0.0132116	5.45741	0.0367708	0.970796	0.99643	-5.522
AC105053.1	0.0145583	4.01829	0.0367661	0.970864	0.99643	-5.505
ATAD1	-0.0152387	6.12472	-0.0366602	0.970884	0.99643	-5.51331
GGCT	0.013914	4.15684	0.0364814	0.971026	0.996455	-5.50752
PRELID3A	-0.0135847	4.32703	-0.0363288	0.971147	0.996455	-5.50558
ZNF587	-0.0139505	4.97746	-0.036307	0.971165	0.996455	-5.51899
CDKN2A	-0.0137178	3.84142	-0.0363895	0.971179	0.996455	-5.50257
TMCC1	0.0121702	7.76339	0.0362024	0.971248	0.996455	-5.59709
STARD7	0.0137021	5.76547	0.0360647	0.971357	0.996455	-5.50845
TCEANC	0.0129283	4.08928	0.0360197	0.971393	0.996455	-5.50585
HIST1H1D	-0.0154348	3.85816	-0.0360528	0.971434	0.996455	-5.50314
RTKN	-0.0128013	4.23691	-0.0358291	0.971544	0.996455	-5.50556
MBOAT2	0.0147836	6.36617	0.0358215	0.97155	0.996455	-5.51546
DNMT3B	-0.0135021	3.89607	-0.0358673	0.971554	0.996455	-5.50465
POLR2M	0.0133457	4.98017	0.0352523	0.972002	0.996455	-5.51464
MMS22L	-0.012961	4.97858	-0.0352197	0.972028	0.996455	-5.52432
APIP	0.0128123	4.93569	0.0352157	0.972031	0.996455	-5.5231
SYTL4	0.0146601	5.52496	0.0352025	0.972041	0.996455	-5.51314
E4F1	-0.0125802	4.61895	-0.0350895	0.972131	0.996455	-5.51198
ZNF529-AS1	0.0131329	4.22941	0.0350628	0.972204	0.996455	-5.50687
AL929472.2	-0.0128886	3.88357	-0.0349657	0.972295	0.996455	-5.50436
AP002449.1	-0.0128886	3.88357	-0.0349657	0.972295	0.996455	-5.50436
DAPL1	0.0143651	3.87066	0.0348669	0.972315	0.996455	-5.5047
TMEM138	0.0127646	4.17358	0.0348278	0.972339	0.996455	-5.50674
SQOR	0.0128087	5.09626	0.034826	0.97234	0.996455	-5.51314
MROH1	-0.0136491	5.57155	-0.0347967	0.972364	0.996455	-5.51261
HRCT1	-0.013886	4.72559	-0.0347309	0.972416	0.996455	-5.50197
ZNF569	0.0130008	4.90731	0.0344893	0.972608	0.996455	-5.51091
RNASEH2B-AS1	-0.0127056	3.96747	-0.0345072	0.972659	0.996455	-5.50386
CDC7	0.0122107	4.23691	0.0343877	0.972688	0.996455	-5.50805
MAP3K6	0.0139343	5.24425	0.0343432	0.972724	0.996455	-5.52031
AL357153.2	-0.0124167	4.89061	-0.0343873	0.97274	0.996455	-5.52417
ZNF570	0.0124108	4.18764	0.0342049	0.972833	0.996455	-5.50674
MAN2C1	0.0127781	5.74285	0.0341986	0.972838	0.996455	-5.5115
SKA2	-0.0127939	5.51368	-0.0341321	0.972891	0.996455	-5.50406
AL139021.1	0.0128598	3.88357	0.0341029	0.972989	0.996455	-5.50378
CCDC112	0.0123623	4.44755	0.0340073	0.97299	0.996455	-5.51057
SLC37A4	0.012749	4.13758	0.033891	0.973083	0.996455	-5.50721
MYRF	-0.0151455	4.3087	-0.0338729	0.973097	0.996455	-5.50842
HSD17B12	-0.0131342	7.34686	-0.0338201	0.973139	0.996455	-5.56197
SLC12A3	0.0123767	3.78677	0.0336935	0.973278	0.996455	-5.5037
2026-03-01	-0.0132807	5.39386	-0.0336398	0.973282	0.996455	-5.52103
CDH24	-0.0119365	3.96747	-0.0335942	0.973318	0.996455	-5.5046
ZNF26	0.0131146	4.7194	0.033554	0.97335	0.996455	-5.51193
CCDC30	-0.0134196	5.4579	-0.0335106	0.973385	0.996455	-5.51923
KIAA0232	0.0103912	7.38904	0.0334834	0.973406	0.996455	-5.56294
CASC2	0.0138263	4.30154	0.0335366	0.973414	0.996455	-5.50847
ZDHHC4	0.0123985	4.42759	0.0333433	0.973517	0.996455	-5.50547
MAPK1IP1L	0.0132496	6.53567	0.0332221	0.973614	0.996455	-5.51838
RBPMS-AS1	-0.012576	4.18649	-0.0332418	0.973647	0.996455	-5.50543
ILKAP	0.011616	6.45187	0.033142	0.973677	0.996455	-5.52145
DMAC1	-0.0135784	4.76998	-0.033106	0.973706	0.996455	-5.51219
UBAC1	-0.0125388	4.62319	-0.0331009	0.97371	0.996455	-5.5103
NUCB1-AS1	-0.0132242	3.9353	-0.0331671	0.973715	0.996455	-5.50443
TMC5	0.0121958	3.81601	0.0331116	0.973747	0.996455	-5.5047
MRPL20	0.0132375	5.86444	0.0325657	0.974135	0.996455	-5.50218
DENND6A-AS1	0.0126992	4.22257	0.032587	0.974175	0.996455	-5.50728
CD247	-0.0112877	3.91281	-0.0324263	0.974252	0.996455	-5.5051
GPX8	0.0116592	4.10219	0.0322993	0.974346	0.996455	-5.5065
FAM92A	0.012526	4.81884	0.0322776	0.974364	0.996455	-5.51168
PTPN18	-0.0126921	5.12723	-0.0322555	0.974381	0.996455	-5.50779
THEM4	-0.0112467	4.60446	-0.032186	0.974436	0.996455	-5.51325
PCDH9	0.0112762	8.46501	0.0321318	0.974479	0.996455	-5.65414
PSMD4	-0.0118807	6.27158	-0.0320892	0.974513	0.996455	-5.49928
ZDHHC11B	-0.0113889	4.59817	-0.0320236	0.974565	0.996455	-5.51853
TMBIM6	-0.0105827	7.56635	-0.0319356	0.974635	0.996455	-5.5671
ILK	0.0137094	7.14939	0.0319176	0.974649	0.996455	-5.54381
NDFIP1	0.0110223	7.66871	0.0319133	0.974653	0.996455	-5.58394
AC007220.1	0.0133971	3.95073	0.031771	0.974813	0.996455	-5.50386
LINC01719	-0.0119815	3.85816	-0.0317905	0.97482	0.996455	-5.50344
PAXIP1-AS1	-0.0119815	3.85816	-0.0317905	0.97482	0.996455	-5.50344
SLFN13	-0.0119815	3.85816	-0.0317905	0.97482	0.996455	-5.50344
NFYC	0.0122877	5.57402	0.031578	0.974919	0.996455	-5.51095
AC008758.1	-0.0119754	4.03503	-0.0316099	0.974963	0.996455	-5.50487
ARFGEF1	0.0115744	7.46713	0.0314797	0.974997	0.996455	-5.56671
UNKL	-0.0129389	4.67531	-0.0314623	0.975011	0.996455	-5.51247
DFFB	-0.0120469	4.24982	-0.0313897	0.975069	0.996455	-5.50755
PEX2	-0.0110119	4.90333	-0.0313459	0.975103	0.996455	-5.51873
PRDX5	0.012855	5.9358	0.0313429	0.975106	0.996455	-5.48897
PPIE	0.0121559	5.03951	0.0313367	0.975111	0.996455	-5.512
NOVA1	0.0123943	6.67013	0.0312526	0.975177	0.996455	-5.51909
RCC1L	0.0123438	5.11295	0.0312245	0.9752	0.996455	-5.50723
VRK1	0.0128232	4.78834	0.0312218	0.975202	0.996455	-5.512
MFAP2	0.01271	3.92531	0.0311952	0.975241	0.996455	-5.50515
TIFA	0.0116841	4.02212	0.031143	0.97527	0.996455	-5.5074
MCUR1	0.0115459	4.73458	0.0310995	0.975299	0.996455	-5.50916
FUZ	0.0120802	4.21149	0.0309999	0.975378	0.996482	-5.50621
DYNLL2	-0.0118659	6.03272	-0.0309061	0.975453	0.996489	-5.50595
MSANTD1	-0.0117202	3.8035	-0.030937	0.975491	0.996489	-5.50343
MMP24	0.0105378	4.59892	0.0307668	0.975563	0.996509	-5.51177
DGKH	-0.00892909	8.33188	-0.030478	0.975792	0.996585	-5.63779
TMEM181	-0.0110512	6.89014	-0.0304709	0.975798	0.996585	-5.52739
HIST1H2BG	0.0111027	4.08928	0.0303345	0.975906	0.996585	-5.50613
RRAGA	0.0124501	5.30351	0.0303062	0.975929	0.996585	-5.49811
ABCA3	0.0115332	5.60124	0.030303	0.975931	0.996585	-5.50804
TRUB2	-0.01176	4.24558	-0.0302396	0.975982	0.996585	-5.50874
ANKRD23	-0.0115101	4.87275	-0.0302069	0.976008	0.996585	-5.51131
ATF1	0.0119384	5.59079	0.0301205	0.976076	0.996601	-5.50517
DAPK3	-0.012135	6.37295	-0.0298434	0.976296	0.996732	-5.50851
KMT2C	-0.00817464	8.70877	-0.0298258	0.97631	0.996732	-5.67376
DDA1	0.0115369	5.20487	0.0294683	0.976594	0.996967	-5.51105
SYNCRIP	-0.0108518	5.48069	-0.0293308	0.976703	0.997025	-5.50693
RNF157	-0.0105486	4.37546	-0.0290473	0.976928	0.997143	-5.5106
TMEM206	0.0111152	4.24941	0.0289059	0.977046	0.997143	-5.50838
ITGAL	-0.0106091	3.97997	-0.0288947	0.977055	0.997143	-5.50675
EGR3	0.0111276	4.14393	0.028766	0.977152	0.997143	-5.5072
FBXO16	-0.011349	5.07582	-0.028745	0.977168	0.997143	-5.51224
CLASP2	-0.00843505	8.11712	-0.0286944	0.977209	0.997143	-5.61597
PIR	-0.0116917	5.87633	-0.0286456	0.977247	0.997143	-5.5048
CARF	0.0114426	4.9575	0.0284951	0.977367	0.997143	-5.51223
ADAM33	0.0115063	5.93648	0.0284706	0.977386	0.997143	-5.5247
CBY1	-0.0107928	5.05237	-0.0284518	0.977401	0.997143	-5.5145
ZNF200	0.0115257	3.95073	0.028445	0.977449	0.997143	-5.50498
AC107032.2	-0.010473	3.95073	-0.0283329	0.977549	0.997143	-5.50307
TAC4	0.0110218	3.89607	0.0282733	0.977589	0.997143	-5.50501
HAUS4	0.0106489	3.85816	0.0282469	0.977626	0.997143	-5.5033
MRPL57	-0.0107911	4.68322	-0.0281122	0.977671	0.997143	-5.50137
AREL1	0.0111407	5.25596	0.028086	0.977692	0.997143	-5.51646
EFNA5	0.0119985	6.61376	0.0280334	0.977734	0.997143	-5.51788
ZBTB11	0.0114268	5.44542	0.027979	0.977777	0.997143	-5.50931
CRB1	0.01074	4.59932	0.0279178	0.977825	0.997143	-5.51064
AL359915.2	-0.00974454	5.20379	-0.0278058	0.977956	0.997143	-5.54593
AP1G2	-0.0100453	4.4838	-0.0277532	0.977956	0.997143	-5.51071
MIGA1	-0.00950696	6.62081	-0.027719	0.977983	0.997143	-5.5244
AC073050.1	0.0104821	5.10492	0.0274358	0.978249	0.997252	-5.53469
METAP2	-0.0100195	6.32116	-0.0273395	0.978285	0.997252	-5.51451
FAM104A	0.0100939	4.65607	0.0272604	0.978347	0.997252	-5.5126
SERINC5	0.0118753	6.58054	0.0272211	0.978379	0.997252	-5.52051
EIF2B3	0.0104289	5.69272	0.0271211	0.978458	0.997252	-5.52358
SLC16A9	0.0101466	4.58397	0.027046	0.978518	0.997252	-5.505
AC142472.1	-0.0109813	3.95073	-0.0270062	0.978589	0.997252	-5.5037
RPL31	-0.0111379	5.62773	-0.0268896	0.978642	0.997252	-5.48691
SURF4	0.010223	6.11571	0.0268863	0.978644	0.997252	-5.50529
ME1	0.0104587	5.49571	0.0268072	0.978707	0.997252	-5.50926
PSMB1	0.01074	6.44269	0.0268025	0.978711	0.997252	-5.51191
AC021683.2	0.0101458	3.93325	0.0268586	0.978725	0.997252	-5.50415
ERMAP	-0.0097811	4.3208	-0.0266943	0.978797	0.997271	-5.50681
SGTB	-0.0102905	5.03854	-0.0264629	0.978981	0.997394	-5.50524
ZSCAN32	-0.0102178	4.33371	-0.0263443	0.979075	0.997394	-5.51042
ZBED3	0.00970508	4.1755	0.0263416	0.979077	0.997394	-5.50619
JAG1	-0.00714933	9.18988	-0.0262383	0.979159	0.997424	-5.7154
EXOC3	0.0104323	5.59875	0.0260745	0.979289	0.997503	-5.50927
GOLIM4	-0.0107531	6.37972	-0.0257838	0.97952	0.997684	-5.51684
CNTN3	0.0103539	4.72407	0.025523	0.979727	0.997789	-5.50151
SLX4	-0.00913628	3.91281	-0.0255473	0.979729	0.997789	-5.50471
FAM120AOS	-0.00985865	4.88185	-0.02537	0.979849	0.997812	-5.50521
TMEM50B	0.00872856	6.54828	0.0253225	0.979886	0.997812	-5.51701
PPM1B	0.00834821	7.07905	0.0250989	0.980064	0.997812	-5.55273
DHTKD1	-0.00942387	5.06335	-0.0248915	0.980229	0.997812	-5.50544
STT3B	-0.0089813	6.98084	-0.0248833	0.980235	0.997812	-5.53408
AL162586.1	0.00928996	4.11892	0.0248416	0.980305	0.997812	-5.50524
ZNF516	-0.0097884	5.02442	-0.0247818	0.980316	0.997812	-5.51917
ANKRD53	0.00885145	3.81601	0.0248119	0.98032	0.997812	-5.5041
CSF3	-0.00938596	3.9469	-0.0248191	0.98034	0.997812	-5.5037
TRAM1	-0.00852105	6.58941	-0.0246771	0.980399	0.997812	-5.52108
TBXAS1	-0.00963405	4.94644	-0.024664	0.980409	0.997812	-5.51245
PRPF4B	0.00901474	6.96597	0.0245313	0.980515	0.997812	-5.54101
YJU2	0.00935035	4.21728	0.0245413	0.980543	0.997812	-5.50634
ANP32A	0.00942174	5.90913	0.0244596	0.980572	0.997812	-5.50791
OST4	-0.0101206	6.42836	-0.0243852	0.980631	0.997812	-5.50635
TRIP4	-0.00927775	5.51705	-0.0243676	0.980645	0.997812	-5.51289
IKZF3	-0.00925286	3.78677	-0.0244166	0.980652	0.997812	-5.50424
LINC01170	-0.0097138	4.04909	-0.0243173	0.980721	0.997828	-5.50394
PYCARD	-0.00870131	4.1276	-0.0240314	0.980912	0.997878	-5.50585
AC036176.1	-0.00923841	3.96747	-0.0240291	0.980949	0.997878	-5.50506
CFB	0.00890005	3.91281	0.0239562	0.980971	0.997878	-5.50429
TNFSF10	-0.0103318	5.04613	-0.0236949	0.981179	0.997878	-5.49403
PTS	-0.00948228	5.44967	-0.0234681	0.981359	0.997878	-5.50829
NFXL1	0.00932543	5.42868	0.023285	0.981504	0.997878	-5.50812
ATG7	-0.0080781	7.53348	-0.0232628	0.981522	0.997878	-5.57553
FAM227B	-0.00852807	4.88888	-0.0231511	0.981611	0.997878	-5.51475
HCG17	0.00824538	4.9789	0.0231459	0.981649	0.997878	-5.52856
CPQ	-0.0073989	7.71115	-0.0230824	0.981665	0.997878	-5.58999
GALNS	0.00894095	4.58312	0.0229133	0.9818	0.997878	-5.50546
APLF	0.00900511	5.30696	0.0228658	0.981837	0.997878	-5.51738
WDR76	0.00826938	4.35004	0.0224527	0.982165	0.997878	-5.50983
AL136366.1	-0.00894703	3.96747	-0.02245	0.98221	0.997878	-5.50444
RGS7	0.00882832	5.30205	0.0223918	0.982214	0.997878	-5.50177
HIST1H2BJ	-0.00894556	4.24689	-0.0223864	0.982218	0.997878	-5.50804
SRPX	-0.0102636	4.61895	-0.0223277	0.982265	0.997878	-5.50607
BMPER	-0.00779365	4.34951	-0.0223002	0.982286	0.997878	-5.50895
MELTF	0.00857669	3.92531	0.0222343	0.982372	0.997878	-5.50409
IGFBP7-AS1	0.00817131	3.89607	0.022201	0.982407	0.997878	-5.5049
Z97989.1	0.00817131	3.89607	0.022201	0.982407	0.997878	-5.5049
AC005165.1	0.00817131	3.89607	0.022201	0.982407	0.997878	-5.5049
AVPI1	0.00887817	4.83175	0.022079	0.982462	0.997878	-5.50522
FAM129A	0.00777608	7.90093	0.022029	0.982502	0.997878	-5.60639
AL603840.1	-0.00829311	3.76135	-0.02207	0.982518	0.997878	-5.50293
GADL1	-0.00829311	3.76135	-0.02207	0.982518	0.997878	-5.50293
SFRP2	-0.00829311	3.76135	-0.02207	0.982518	0.997878	-5.50293
LINC01554	-0.00829311	3.76135	-0.02207	0.982518	0.997878	-5.50293
AC090589.2	-0.00829311	3.76135	-0.02207	0.982518	0.997878	-5.50293
INCA1	-0.00829311	3.76135	-0.02207	0.982518	0.997878	-5.50293
PLSCR3	-0.00829311	3.76135	-0.02207	0.982518	0.997878	-5.50293
AL391095.1	-0.00829311	3.76135	-0.02207	0.982518	0.997878	-5.50293
AC093227.1	-0.00829311	3.76135	-0.02207	0.982518	0.997878	-5.50293
AL450998.2	-0.00972729	4.1276	-0.0219126	0.982627	0.997935	-5.50598
JAKMIP2	-0.00832643	5.0437	-0.0217503	0.982723	0.997979	-5.51383
COX7A1	-0.00976504	5.40911	-0.0214957	0.982925	0.997981	-5.4927
RPL6	-0.00766822	7.37351	-0.0214412	0.982969	0.997981	-5.55223
CCNB3	0.0080669	3.76135	0.0214789	0.982986	0.997981	-5.50336
PLK1	0.0080669	3.76135	0.0214789	0.982986	0.997981	-5.50336
TBX2-AS1	0.00783359	3.95073	0.0214228	0.983015	0.997981	-5.50425
SAYSD1	-0.00773681	4.31029	-0.0213477	0.983043	0.997981	-5.50845
PRPS2	-0.00778162	4.00286	-0.0213206	0.983102	0.997987	-5.50548
CP	-0.00968548	6.54771	-0.021143	0.983206	0.997988	-5.51553
PARP6	0.0078253	5.17546	0.0211342	0.983212	0.997988	-5.51402
EMC9	-0.0083197	4.41378	-0.0210725	0.983262	0.997988	-5.50851
GPR20	-0.00774198	5.70224	-0.0207783	0.983495	0.998155	-5.50966
SCGB2B2	0.00771644	4.95021	0.020709	0.98355	0.998155	-5.51676
UBXN7	0.00769768	6.11992	0.020665	0.983585	0.998155	-5.50957
ANXA2	0.00707911	7.4404	0.0203427	0.983841	0.998347	-5.55429
VCL	0.00583669	9.04254	0.0202928	0.983881	0.998347	-5.70177
TRIB1	0.00778782	4.10219	0.0199873	0.984123	0.99854	-5.50452
NPIPB2	-0.00761911	4.06003	-0.0198945	0.984197	0.998561	-5.50531
OXR1	0.00786005	7.39863	0.0197617	0.984303	0.998614	-5.5601
SLCO5A1	0.00716408	4.09543	0.0195134	0.984504	0.998717	-5.507
SERINC2	0.00763983	4.08928	0.0194567	0.984545	0.998717	-5.50572
AC037459.2	0.0070625	4.01117	0.0193696	0.984648	0.998717	-5.50566
PCCB	0.00700447	4.97692	0.0193204	0.984653	0.998717	-5.50047
TERF2IP	-0.00653404	7.0743	-0.0192944	0.984674	0.998717	-5.53786
ANKRD40	-0.00708435	5.71834	-0.0191494	0.984789	0.998717	-5.49772
TMEM134	-0.00727696	4.86462	-0.0191041	0.984825	0.998717	-5.50943
WNK3	0.00690977	4.53559	0.0190997	0.984828	0.998717	-5.51589
GNAZ	-0.00705553	4.26615	-0.0189498	0.984947	0.998757	-5.50897
SIGIRR	-0.00767585	5.68012	-0.0189167	0.984974	0.998757	-5.50746
KDM3B	0.00667669	6.45807	0.0187661	0.985093	0.998824	-5.51093
COL25A1	0.00699044	4.32236	0.0186547	0.985182	0.99886	-5.50949
POSTN	0.00842881	4.15684	0.018549	0.985266	0.998876	-5.50821
OPN3	0.00735225	4.03079	0.0185366	0.985303	0.998876	-5.50535
AC096887.1	-0.00737287	3.95496	-0.0181825	0.985584	0.999107	-5.50404
GXYLT2	-0.00682997	4.94973	-0.0179936	0.985707	0.999137	-5.49914
ZNF324	-0.00671916	4.30023	-0.0179604	0.985733	0.999137	-5.50774
DRD1	-0.00686954	4.27482	-0.0178698	0.985805	0.999137	-5.50912
TOPBP1	0.00669423	5.14783	0.0177815	0.985875	0.999137	-5.51063
FAM114A1	-0.00677419	5.75001	-0.0177719	0.985883	0.999137	-5.51963
PPP1R10	-0.00653419	6.15649	-0.0177098	0.985932	0.999137	-5.4999
Z98752.3	-0.00652068	4.09543	-0.0176438	0.986011	0.999163	-5.50572
BCCIP	0.00665874	5.28559	0.0174939	0.986104	0.999204	-5.50586
ANKRD31	0.00630071	3.81601	0.0173306	0.986259	0.999263	-5.50496
ZNF791	0.00690973	5.37963	0.0172861	0.986269	0.999263	-5.52551
TTYH2	-0.00653142	4.53307	-0.017213	0.986327	0.999269	-5.50898
TMTC1	-0.0052119	9.68266	-0.0170008	0.986495	0.99928	-5.75575
CC2D1B	0.0062504	4.77962	0.0169619	0.986526	0.99928	-5.5059
RNASEL	-0.006019	4.41916	-0.0169383	0.986545	0.99928	-5.50735
C10orf143	-0.00618947	4.20474	-0.0169064	0.98657	0.99928	-5.50702
EIF4E2	-0.00672122	5.22429	-0.0168652	0.986603	0.99928	-5.519
TG	-0.00636133	3.96747	-0.0168239	0.986673	0.999297	-5.50465
OLIG2	-0.00596143	4.02212	-0.0166112	0.986808	0.999346	-5.50682
TNFRSF10B	-0.00630002	5.78318	-0.0165822	0.986828	0.999346	-5.52117
MGME1	0.00574397	4.26855	0.0163303	0.987031	0.999479	-5.50821
GSTM5	-0.00599446	4.0446	-0.0162837	0.987065	0.999479	-5.50549
CFL1	0.00514618	8.00321	0.016116	0.987198	0.999532	-5.6015
JUP	0.00638702	4.76693	0.0160841	0.987224	0.999532	-5.50874
AL359091.1	-0.00623829	3.99443	-0.0159888	0.987327	0.999583	-5.50545
CHTOP	-0.00597643	5.61996	-0.015545	0.987652	0.999672	-5.50277
ABT1	0.00656708	4.52268	0.0154502	0.987727	0.999672	-5.50974
IGFBP7	-0.00420548	10.5596	-0.0154111	0.987758	0.999672	-5.82558
VTA1	0.00601883	5.46879	0.0153694	0.987791	0.999672	-5.51534
MIR762HG	0.0057479	3.97614	0.0153663	0.987817	0.999672	-5.50479
TENT4A	-0.00599126	4.90652	-0.0153008	0.987868	0.999672	-5.52079
ACADM	-0.00553034	5.55107	-0.0151919	0.987932	0.999672	-5.50642
ZNF555	0.00562754	4.26232	0.015047	0.988047	0.999672	-5.50615
UBXN4	0.00535094	6.80994	0.0148967	0.988167	0.999672	-5.52089
NEURL4	-0.00553572	3.84142	-0.0148656	0.9882	0.999672	-5.50435
CARNS1	0.00590006	4.43634	0.0148015	0.988242	0.999672	-5.51021
MEIS3	0.00577635	4.3333	0.01475	0.988283	0.999672	-5.5089
AL117339.5	0.00557123	3.92279	0.0147513	0.988315	0.999672	-5.50418
ZBTB8OS	0.00574529	5.96202	0.014655	0.988359	0.999672	-5.52098
NOP10	0.00582144	5.48311	0.014597	0.988405	0.999672	-5.49197
ZXDB	0.00560308	4.27482	0.0144553	0.988517	0.999672	-5.50893
SNCAIP	0.0066538	5.87951	0.0143849	0.988573	0.999672	-5.50646
NRP2	-0.00559919	5.1721	-0.01437	0.988585	0.999672	-5.51224
ZNF292	0.00448772	7.72361	0.0143437	0.988606	0.999672	-5.58432
PATZ1	-0.0050116	4.18225	-0.0141296	0.988776	0.999672	-5.50784
CEP250	0.00533215	4.45764	0.0140567	0.988834	0.999672	-5.51296
ASB7	-0.00536388	5.06552	-0.0138356	0.98901	0.999672	-5.52273
PALMD	-0.00612673	6.40022	-0.0137581	0.989071	0.999672	-5.49892
PDGFRL	-0.00529423	3.95073	-0.0137094	0.98913	0.999672	-5.50507
MEG3	0.00517007	3.84142	0.0137211	0.989131	0.999672	-5.50345
TM9SF3	0.00484075	6.95615	0.0135833	0.98921	0.999672	-5.53007
SLC39A6	-0.00540822	4.70698	-0.0135203	0.98926	0.999672	-5.51378
ZNF676	0.00460905	4.22303	0.0134942	0.989281	0.999672	-5.50741
ZNF704	-0.00509974	7.81101	-0.0134319	0.98933	0.999672	-5.59963
FOXRED1	-0.00538128	4.82136	-0.0134066	0.98935	0.999672	-5.50378
PAX6	-0.00517829	3.87066	-0.0134039	0.98936	0.999672	-5.50472
CNDP1	0.00497339	4.58353	0.0132993	0.989435	0.999672	-5.51377
TUBGCP5	0.00504847	4.84986	0.0132738	0.989456	0.999672	-5.51136
RBBP9	-0.00484111	3.99288	-0.0132658	0.989462	0.999672	-5.5059
ZNF107	0.00482558	4.55429	0.0132169	0.989501	0.999672	-5.50895
RFXANK	-0.00473198	4.73543	-0.0131855	0.989526	0.999672	-5.51177
ADAMTS20	-0.00495769	3.76135	-0.0132114	0.989534	0.999672	-5.50419
PCDHB11	0.00496996	3.91281	0.0131058	0.989609	0.999672	-5.50427
CIP2A	0.00543968	3.96747	0.0130538	0.98965	0.999672	-5.5051
RPP38	-0.00498091	5.27395	-0.0128186	0.989817	0.999672	-5.51111
SYPL1	-0.0044623	6.5233	-0.012658	0.989945	0.999672	-5.51347
RBM5	-0.00427	7.07267	-0.0125715	0.990014	0.999672	-5.54198
OVCH1-AS1	-0.00495051	4.17933	-0.0124915	0.990096	0.999672	-5.50567
ATXN7L3B	0.00473587	5.48182	0.01241	0.990142	0.999672	-5.49926
ADAMTS17	0.00513972	5.17682	0.0122494	0.990269	0.999672	-5.50878
FSIP2	-0.00447744	3.89607	-0.012147	0.990351	0.999672	-5.50459
ANO4	0.00447593	4.77464	0.0118472	0.990589	0.999672	-5.51246
ZNF711	0.00419878	4.16682	0.0115456	0.990829	0.999672	-5.50803
TNS2	-0.00392312	7.49047	-0.0115436	0.99083	0.999672	-5.55863
CEP85	0.00401101	4.36295	0.0115219	0.990847	0.999672	-5.50922
VPS8	-0.00437848	6.79051	-0.0114132	0.990934	0.999672	-5.55137
NDC1	0.00412206	5.04449	0.0112957	0.991027	0.999672	-5.5214
AC092683.1	-0.00431874	4.70839	-0.011267	0.991067	0.999672	-5.51311
GSK3B	-0.0034793	7.73358	-0.0112262	0.991082	0.999672	-5.59246
NARFL	-0.00427104	4.36874	-0.011198	0.991105	0.999672	-5.50061
ZNF678	-0.00446577	5.48793	-0.0111181	0.991168	0.999672	-5.51082
BCAS1	0.00460251	4.88933	0.0110769	0.991201	0.999672	-5.51179
LAMC3	-0.00432821	4.79113	-0.0109354	0.991313	0.999672	-5.51679
FANCF	-0.00407415	4.22017	-0.0108619	0.991372	0.999672	-5.50887
WNK1	0.00320311	8.0274	0.0108587	0.991374	0.999672	-5.61097
ASAP2	0.00448227	7.00169	0.0108441	0.991386	0.999672	-5.543
TMED2	-0.00398523	6.01636	-0.0108289	0.991398	0.999672	-5.51043
RUSC1	0.00414309	5.4608	0.0108168	0.991407	0.999672	-5.52104
AC005258.1	-0.0044851	4.17842	-0.0107612	0.991468	0.999672	-5.5066
INTU	-0.00423831	5.69861	-0.010708	0.991494	0.999672	-5.50569
ZNF436	0.00402145	3.90898	0.0106543	0.99156	0.999672	-5.50427
AC008741.2	0.00402145	3.90898	0.0106543	0.99156	0.999672	-5.50427
NDRG2	0.00413835	7.15368	0.0106059	0.991575	0.999672	-5.53649
BPNT1	-0.00412347	4.32696	-0.0106045	0.991576	0.999672	-5.50987
RPA2	-0.00402383	4.89357	-0.0105379	0.991629	0.999672	-5.5125
AC084337.2	-0.00385413	4.52458	-0.010178	0.99193	0.999672	-5.52025
C6orf106	0.0037105	6.60024	0.00999733	0.992058	0.999672	-5.51659
CD14	0.00436707	4.18764	0.00981731	0.992201	0.999672	-5.50752
VASN	-0.00392804	6.03897	-0.00974346	0.99226	0.999672	-5.50332
ZNF133	-0.00348011	4.86559	-0.00961743	0.99236	0.999672	-5.51785
AL162511.1	0.00353138	3.95073	0.00951987	0.992452	0.999672	-5.50487
UBE2A	-0.00370557	5.52029	-0.00949344	0.992459	0.999672	-5.51471
RBM8A	-0.00361516	5.75234	-0.0092751	0.992632	0.999672	-5.49645
RHBDL2	0.00344908	4.33371	0.00919761	0.992694	0.999672	-5.51038
CCNI	0.00281978	8.32562	0.00905312	0.992808	0.999672	-5.62354
SAMD8	0.00362388	6.1374	0.00904951	0.992811	0.999672	-5.50922
PSMD3	-0.00370312	5.67759	-0.0089965	0.992853	0.999672	-5.49719
BLVRB	0.00364713	5.4703	0.00896201	0.992881	0.999672	-5.49803
PDZD4	0.0035123	5.54151	0.00881649	0.992996	0.999672	-5.50666
SLC6A13	0.00366308	4.47305	0.00869505	0.993093	0.999672	-5.51077
AC063944.1	0.00320184	4.24867	0.00850647	0.993255	0.999672	-5.50679
TBC1D8	0.00338421	6.59319	0.00846561	0.993275	0.999672	-5.53276
MAN2A1	0.00279688	7.52475	0.00843806	0.993297	0.999672	-5.5749
RIPK2	-0.00318597	5.13913	-0.00827199	0.993429	0.999672	-5.50617
RPL17	0.00311579	3.74885	0.00828999	0.993433	0.999672	-5.5025
LINC00662	-0.00291639	5.13744	-0.00821152	0.993489	0.999672	-5.5361
NRIP1	0.00314707	6.32875	0.00805603	0.9936	0.999672	-5.52546
MRPS28	-0.00296964	3.92531	-0.00786066	0.993773	0.999672	-5.50409
DDOST	0.00335563	4.98561	0.00781245	0.993794	0.999672	-5.51429
LENG8-AS1	0.00285877	3.95073	0.00756748	0.994003	0.999672	-5.50431
RARRES1	-0.0029766	4.00538	-0.00753881	0.994011	0.999672	-5.50588
CDK10	0.00262611	5.45202	0.00730393	0.994198	0.999672	-5.50591
UNC45A	0.00283711	5.57964	0.00729084	0.994208	0.999672	-5.50223
BRIX1	-0.00272674	4.72697	-0.00728582	0.994212	0.999672	-5.50975
CD36	0.00270437	3.84142	0.00726567	0.994243	0.999672	-5.50343
AC080162.1	-0.00265757	3.84142	-0.00705547	0.994411	0.999672	-5.50379
AC022098.1	0.00309733	4.14141	0.00703741	0.99442	0.999672	-5.50691
CD4	0.00277901	4.59311	0.00698874	0.994448	0.999672	-5.51209
CAMSAP2	0.00239633	7.62357	0.00698325	0.994453	0.999672	-5.57872
USE1	-0.00292215	4.65069	-0.00693127	0.994494	0.999672	-5.51096
ALG13	0.00225794	6.94517	0.00692126	0.994502	0.999672	-5.53185
ZDHHC23	0.00264171	3.87066	0.00691934	0.994505	0.999672	-5.50552
MNDA	0.00294345	4.93078	0.00687116	0.994542	0.999672	-5.50772
ARHGAP12	0.00259427	6.32241	0.00678261	0.994612	0.999672	-5.50152
AC007681.1	-0.0024621	4.35489	-0.00679193	0.994615	0.999672	-5.50925
BRAP	0.00277176	5.18077	0.00665165	0.994716	0.999672	-5.51032
RALGPS1	-0.00277968	5.89152	-0.0065418	0.994803	0.999672	-5.51815
EPC2	-0.00233223	6.90642	-0.00653745	0.994807	0.999672	-5.53942
CCT5	-0.00241652	6.06837	-0.00650924	0.994829	0.999672	-5.49548
2026-03-07	0.00192575	7.62596	0.00642951	0.994893	0.999672	-5.57687
ZNF124	-0.0025894	4.68036	-0.00642182	0.994899	0.999672	-5.51131
CEP104	-0.00251881	5.42907	-0.00635113	0.994955	0.999672	-5.51282
ACTR8	0.00225022	4.1401	0.00630216	0.994994	0.999672	-5.50743
INTS2	0.00215317	5.20989	0.0060211	0.995217	0.999672	-5.51142
MAT2A	0.0023904	6.57768	0.00583634	0.995364	0.999672	-5.52608
PPP1R3E	0.00203887	4.27906	0.00578282	0.995406	0.999672	-5.5091
BOLA3	0.00216893	4.30406	0.00574503	0.995436	0.999672	-5.50966
MTA1	0.00223737	5.17319	0.0056975	0.995474	0.999672	-5.50585
FGGY	0.00221036	5.96264	0.00569623	0.995475	0.999672	-5.52125
ADAL	0.00236681	4.41916	0.00562561	0.995531	0.999672	-5.51018
WDR47	0.00210056	5.04932	0.00557179	0.995574	0.999672	-5.51484
AC053527.1	0.00203612	4.51018	0.00536563	0.995746	0.999672	-5.51523
RPAP3	-0.00188277	4.95021	-0.00526558	0.995817	0.999672	-5.51364
STAM2	-0.00189486	6.13305	-0.00524499	0.995833	0.999672	-5.50316
SPATA21	-0.00195835	3.89607	-0.00519729	0.995872	0.999672	-5.50514
LRRC75A	0.00177968	4.35872	0.00504184	0.995996	0.999672	-5.51099
KRTAP5-AS1	-0.00207418	3.92531	-0.00502166	0.996018	0.999672	-5.50343
AC023590.1	0.0020041	3.89607	0.00501351	0.996025	0.999672	-5.5036
XBP1	-0.0019095	5.72341	-0.00498796	0.996038	0.999672	-5.49626
CCNG1	0.00187836	4.65488	0.00495836	0.996061	0.999672	-5.50859
CCDC125	0.00209675	5.0151	0.00489488	0.996112	0.999672	-5.52047
ORC3	0.00181292	5.61993	0.0046927	0.996272	0.999672	-5.51546
RAB28	0.001481	6.76946	0.00434686	0.996547	0.999672	-5.54124
SYNJ1	0.00160733	5.84042	0.00425246	0.996622	0.999672	-5.51274
GRID2IP	0.00153105	3.99288	0.00425195	0.996622	0.999672	-5.50609
ZNF311	-0.00164102	3.78677	-0.00423788	0.996641	0.999672	-5.50444
ASB16	-0.00148123	3.78677	-0.00393758	0.996881	0.999672	-5.50307
SMTN	0.00151343	7.41277	0.00380198	0.99698	0.999672	-5.57511
AL365356.1	-0.00135292	4.15432	-0.00353007	0.997202	0.999672	-5.50793
RPS6KA3	-0.00140409	7.04376	-0.00348835	0.997229	0.999672	-5.53732
TMUB2	0.00135987	5.33959	0.00345393	0.997256	0.999672	-5.51459
SDC3	0.00137453	4.90287	0.00344352	0.997265	0.999672	-5.51438
MTPN	-0.00133336	6.50309	-0.00343885	0.997268	0.999672	-5.51047
SLC2A1-AS1	0.00123304	4.11892	0.00334354	0.997349	0.999672	-5.50578
MFSD5	-0.00137904	4.48093	-0.00331913	0.997363	0.999672	-5.51085
AP003354.2	-0.00123734	3.78677	-0.0032923	0.997392	0.999672	-5.50384
SLC25A34-AS1	-0.00122845	3.78677	-0.00326763	0.997411	0.999672	-5.50358
AL139289.2	-0.00122845	3.78677	-0.00326763	0.997411	0.999672	-5.50358
PTPN22	-0.00122845	3.78677	-0.00326763	0.997411	0.999672	-5.50358
AC099066.2	-0.00122845	3.78677	-0.00326763	0.997411	0.999672	-5.50358
AL672291.1	-0.00122845	3.78677	-0.00326763	0.997411	0.999672	-5.50358
LINC01829	-0.00122845	3.78677	-0.00326763	0.997411	0.999672	-5.50358
RGPD5	-0.00122845	3.78677	-0.00326763	0.997411	0.999672	-5.50358
RGPD6	-0.00122845	3.78677	-0.00326763	0.997411	0.999672	-5.50358
SLC22A14	-0.00122845	3.78677	-0.00326763	0.997411	0.999672	-5.50358
ASB14	-0.00122845	3.78677	-0.00326763	0.997411	0.999672	-5.50358
LINC01948	-0.00122845	3.78677	-0.00326763	0.997411	0.999672	-5.50358
AC026726.1	-0.00122845	3.78677	-0.00326763	0.997411	0.999672	-5.50358
AL139095.4	-0.00122845	3.78677	-0.00326763	0.997411	0.999672	-5.50358
AL513548.1	-0.00122845	3.78677	-0.00326763	0.997411	0.999672	-5.50358
AL157823.2	-0.00122845	3.78677	-0.00326763	0.997411	0.999672	-5.50358
AC073957.3	-0.00122845	3.78677	-0.00326763	0.997411	0.999672	-5.50358
MGAM2	-0.00122845	3.78677	-0.00326763	0.997411	0.999672	-5.50358
AC104964.1	-0.00122845	3.78677	-0.00326763	0.997411	0.999672	-5.50358
AC019270.1	-0.00122845	3.78677	-0.00326763	0.997411	0.999672	-5.50358
AC013643.2	-0.00122845	3.78677	-0.00326763	0.997411	0.999672	-5.50358
AC009630.1	-0.00122845	3.78677	-0.00326763	0.997411	0.999672	-5.50358
AP002433.1	-0.00122845	3.78677	-0.00326763	0.997411	0.999672	-5.50358
LIPJ	-0.00122845	3.78677	-0.00326763	0.997411	0.999672	-5.50358
CUZD1	-0.00122845	3.78677	-0.00326763	0.997411	0.999672	-5.50358
APOBEC1	-0.00122845	3.78677	-0.00326763	0.997411	0.999672	-5.50358
CLN6	-0.00122845	3.78677	-0.00326763	0.997411	0.999672	-5.50358
AC007221.2	-0.00122845	3.78677	-0.00326763	0.997411	0.999672	-5.50358
AC009154.2	-0.00122845	3.78677	-0.00326763	0.997411	0.999672	-5.50358
AC005899.6	-0.00122845	3.78677	-0.00326763	0.997411	0.999672	-5.50358
AC015909.2	-0.00122845	3.78677	-0.00326763	0.997411	0.999672	-5.50358
METTL23	-0.00122845	3.78677	-0.00326763	0.997411	0.999672	-5.50358
AC139149.1	-0.00122845	3.78677	-0.00326763	0.997411	0.999672	-5.50358
AP001033.1	-0.00122845	3.78677	-0.00326763	0.997411	0.999672	-5.50358
AC090409.2	-0.00122845	3.78677	-0.00326763	0.997411	0.999672	-5.50358
S1PR5	-0.00122845	3.78677	-0.00326763	0.997411	0.999672	-5.50358
ADORA2A-AS1	-0.00122845	3.78677	-0.00326763	0.997411	0.999672	-5.50358
CYB561D2.1	-0.00122845	3.78677	-0.00326763	0.997411	0.999672	-5.50358
MASTL	0.0012547	4.45633	0.00321822	0.997443	0.999672	-5.51167
KCTD2	-0.00123043	5.37597	-0.00303424	0.99759	0.999743	-5.50081
ZNF398	0.00109236	5.28473	0.00299546	0.99762	0.999743	-5.50644
RORA-AS1	-0.00118751	4.28773	-0.00291519	0.997689	0.999758	-5.50782
PDE8A	-0.000763578	8.19258	-0.0023075	0.998167	0.999995	-5.62753
CREB3L2	0.000718864	7.72772	0.0021947	0.998257	0.999995	-5.59321
NBPF1	0.000817592	5.51999	0.00209078	0.998339	0.999995	-5.51675
MHENCR	0.000762494	4.05621	0.0020904	0.998343	0.999995	-5.50478
TTC39C	0.000732404	4.33754	0.00197787	0.998429	0.999995	-5.50708
FANCM	-0.000707211	4.41761	-0.001871	0.998514	0.999995	-5.50913
KAZN	-0.000603081	7.70161	-0.00185707	0.998525	0.999995	-5.57572
CDKL3	-0.000634639	5.11013	-0.00176207	0.9986	0.999995	-5.51848
ZSCAN18	0.000625408	5.83107	0.00165826	0.998683	0.999995	-5.50107
COL4A6	0.000615269	3.91437	0.00163143	0.998708	0.999995	-5.5052
FAM96B	-0.000569576	5.77753	-0.00142458	0.998868	0.999995	-5.49155
ANGPTL4	-0.000619601	5.6172	-0.00122211	0.999029	0.999995	-5.50578
AC020928.1	-0.000447764	4.47199	-0.00121828	0.999034	0.999995	-5.51392
TSSK3	0.000456733	3.8035	0.00121438	0.999038	0.999995	-5.5038
AC092902.3	0.000456733	3.8035	0.00121438	0.999038	0.999995	-5.5038
AC037459.3	0.000456733	3.8035	0.00121438	0.999038	0.999995	-5.5038
AC022540.1	0.000456733	3.8035	0.00121438	0.999038	0.999995	-5.5038
AC008056.1	0.000456733	3.8035	0.00121438	0.999038	0.999995	-5.5038
LINC01229	0.000456733	3.8035	0.00121438	0.999038	0.999995	-5.5038
CCDC153	0.000409879	4.03462	0.00116443	0.999075	0.999995	-5.50571
SERPINB9	0.000425182	5.11081	0.0010366	0.999177	0.999995	-5.50859
PANK2	-0.00039151	6.35284	-0.000999814	0.999206	0.999995	-5.50422
OPLAH	0.000385379	3.95073	0.000990691	0.999213	0.999995	-5.50573
KIF2A	-0.000394675	6.36642	-0.000975213	0.999225	0.999995	-5.51295
NUS1	0.000356199	5.64559	0.000915042	0.999273	0.999995	-5.50527
PNPT1	-0.000319855	5.50026	-0.00085058	0.999324	0.999995	-5.50777
ZNF891	0.000298215	4.63855	0.000808394	0.999358	0.999995	-5.51094
ATP9A	-0.000271677	6.81159	-0.000728249	0.999421	0.999998	-5.52976
AC009061.2	-0.000240663	4.22434	-0.000615381	0.999512	0.999998	-5.50681
AC025178.1	0.000197039	3.95073	0.000498712	0.999605	0.999998	-5.50524
GPR37	-0.00017904	4.24689	-0.000451818	0.999641	0.999998	-5.50283
EPN1	0.000160055	5.70696	0.000428372	0.99966	0.999998	-5.51059
C8orf37	8.57921e-05	3.88895	0.000227449	0.99982	0.999998	-5.50423
LINC01252	8.57921e-05	3.88895	0.000227449	0.99982	0.999998	-5.50423
TMEM99	-6.10728e-05	4.19899	-0.000181581	0.999856	0.999998	-5.50813
LINC00907	2.8293e-05	3.96747	7.44813e-05	0.999941	0.999998	-5.50468
CEL	1.46274e-05	4.03079	3.76003e-05	0.99997	0.999998	-5.50721
SLC8B1	-4.49968e-06	5.32513	-1.13962e-05	0.999991	0.999998	-5.51517
C15orf53	-9.41714e-07	3.81601	-2.36401e-06	0.999998	0.999998	-5.50468

### Sheet: S8
pathway	pval	padj	ES	NES	size	leadingEdge
REACTOME_2_LTR_CIRCLE_FORMATION	0.391185	0.716367	0.463344	1.06101	7	PSIP1, BANF1, XRCC6, XRCC5
REACTOME_ABACAVIR_ADME	0.0308222	0.22212	-0.748779	-1.52472	7	ABCG2, ABCB1
REACTOME_ABACAVIR_TRANSMEMBRANE_TRANSPORT	0.00296872	0.058157	-0.890693	-1.65386	5	ABCG2, ABCB1
REACTOME_ABC_FAMILY_PROTEINS_MEDIATED_TRANSPORT	0.0298965	0.217207	0.327839	1.36131	84	PSMD8, ABCA5, ABCA6, ADRM1, EIF2S3, ABCA7, ABCF1, RNF185, PSMB7, PSMD13, ABCB10, SEL1L, ABCB8, EIF2S1, OS9, ABCA9, ABCB7, UBA52, PSMB6, PSMB4
REACTOME_ABC_TRANSPORTERS_IN_LIPID_HOMEOSTASIS	0.359882	0.692986	0.367774	1.07389	16	ABCA5, ABCA6, ABCA7, ABCA9
REACTOME_ABC_TRANSPORTER_DISORDERS	0.517094	0.78534	0.246832	0.98169	61	PSMD8, ADRM1, RNF185, PSMB7, PSMD13, SEL1L, LMBRD1, OS9, UBA52, PSMB6, PSMB4, RPS27A, PSMC2, ERLIN2, ABCA1, PSMD14, UBB, PSMD6
REACTOME_ABERRANT_REGULATION_OF_MITOTIC_EXIT_IN_CANCER_DUE_TO_RB1_DEFECTS	0.572881	0.817058	0.304054	0.918777	19	ANAPC4, UBE2E1, ANAPC1, ANAPC7, ANAPC16, ANAPC5, ANAPC11, CDC26
REACTOME_ABERRANT_REGULATION_OF_MITOTIC_G1_S_TRANSITION_IN_CANCER_DUE_TO_RB1_DEFECTS	0.787611	0.911223	0.265391	0.774932	16	CDKN1C, TFDP2, CDK2, CDK6
REACTOME_ABORTIVE_ELONGATION_OF_HIV_1_TRANSCRIPT_IN_THE_ABSENCE_OF_TAT	0.297872	0.653593	0.370509	1.14709	23	NELFCD, NELFB, SUPT4H1, POLR2B, POLR2I, POLR2H, POLR2C, POLR2G, GTF2F1, NELFA
REACTOME_ACETYLCHOLINE_BINDING_AND_DOWNSTREAM_EVENTS	0.233746	0.585399	-0.61899	-1.20985	6	CHRNA5, CHRNA4, CHRNB4, CHRNA6
REACTOME_ACETYLCHOLINE_INHIBITS_CONTRACTION_OF_OUTER_HAIR_CELLS	0.156716	0.510112	0.784745	1.36665	3	KCNMB1, KCNMA1
REACTOME_ACETYLCHOLINE_NEUROTRANSMITTER_RELEASE_CYCLE	0.379104	0.706603	-0.441892	-1.07781	14	SNAP25, PPFIA3, STX1A, PPFIA1, RIMS1, TSPOAP1, CPLX1, STXBP1, PPFIA4
REACTOME_ACETYLCHOLINE_REGULATES_INSULIN_SECRETION	0.0122013	0.13005	-0.734524	-1.63845	10	PLCB1, GNA14, GNA15, PLCB2, CHRM3
REACTOME_ACROSOME_REACTION_AND_SPERM_OOCYTE_MEMBRANE_BINDING	0.831667	0.926387	-0.45834	-0.74784	3	IZUMO1
REACTOME_ACTIVATED_NOTCH1_TRANSMITS_SIGNAL_TO_THE_NUCLEUS	0.388579	0.715431	-0.367043	-1.0608	29	DLL4, ARRB2, DLL1, JAG2, ARRB1
REACTOME_ACTIVATED_NTRK2_SIGNALS_THROUGH_CDK5	0.829721	0.925378	-0.374823	-0.73261	6	TIAM1, BDNF, CDK5, CDK5R1, RAC1
REACTOME_ACTIVATED_NTRK2_SIGNALS_THROUGH_FRS2_AND_FRS3	0.908537	0.956795	-0.280885	-0.62655	10	KRAS, SOS1
REACTOME_ACTIVATED_NTRK2_SIGNALS_THROUGH_FYN	0.0204861	0.169606	-0.766466	-1.56074	7	FYN, GRIN2B, DOCK3
REACTOME_ACTIVATED_NTRK2_SIGNALS_THROUGH_PI3K	0.325843	0.671584	0.524392	1.13056	6	GRB2, PIK3R1, PIK3CA, NTRK2
REACTOME_ACTIVATED_NTRK2_SIGNALS_THROUGH_RAS	0.850234	0.935363	-0.330917	-0.692022	8	KRAS, SOS1
REACTOME_ACTIVATED_NTRK3_SIGNALS_THROUGH_PI3K	0.297753	0.653593	0.542275	1.16912	6	NTF3, NTRK3, PIK3R1, PIK3CA
REACTOME_ACTIVATED_NTRK3_SIGNALS_THROUGH_RAS	0.271468	0.627909	0.483734	1.15797	8	GRB2, NTF3, NTRK3
REACTOME_ACTIVATED_PKN1_STIMULATES_TRANSCRIPTION_OF_AR_ANDROGEN_RECEPTOR_REGULATED_GENES_KLK2_AND_KLK3	0.293011	0.653593	0.587078	1.18818	5	KDM1A, NCOA2, PKN1
REACTOME_ACTIVATED_TAK1_MEDIATES_P38_MAPK_ACTIVATION	0.788219	0.911223	-0.284924	-0.779835	22	MAPK11, TAB1, NOD1, MAPK14
REACTOME_ACTIVATION_OF_AMPK_DOWNSTREAM_OF_NMDARS	0.820979	0.922413	-0.273758	-0.743912	21	PRKAA2, TUBB2B, MAPT, TUBB8
REACTOME_ACTIVATION_OF_ANTERIOR_HOX_GENES_IN_HINDBRAIN_DEVELOPMENT_DURING_EARLY_EMBRYOGENESIS	0.388664	0.715431	0.278887	1.04625	49	SUZ12, PBX1, EP300, RARB, CREBBP, POLR2B, RXRA, MEIS1, CTCF, PKNOX1, POLR2I, KDM6A, POLR2H, NCOR1, ZNF335, RBBP4, POLR2C, EED, POLR2G
REACTOME_ACTIVATION_OF_APC_C_AND_APC_C_CDC20_MEDIATED_DEGRADATION_OF_MITOTIC_PROTEINS	0.0701199	0.343407	0.336808	1.29486	54	PSMD8, ADRM1, PSMB7, PSMD13, ANAPC4, UBE2E1, UBA52, ANAPC1, PSMB6, PSMB4, ANAPC7, ANAPC16, ANAPC5, ANAPC11, BUB3, CDC26, RPS27A, PSMC2, PSMD14, UBB, PSMD6, PSMD12, PSMC1, SEM1, PSMA5
REACTOME_ACTIVATION_OF_ATR_IN_RESPONSE_TO_REPLICATION_STRESS	0.303324	0.653593	-0.37962	-1.11967	32	RPA3, MCM3, DBF4, RAD17, ORC6, HUS1, MCM6, CDC25A, RFC3
REACTOME_ACTIVATION_OF_BAD_AND_TRANSLOCATION_TO_MITOCHONDRIA	0.0848485	0.373837	0.521161	1.42476	13	PPP3CC, AKT3, BAD, YWHAZ, AKT2, YWHAH
REACTOME_ACTIVATION_OF_BH3_ONLY_PROTEINS	0.206642	0.55683	0.363607	1.19294	28	PPP3CC, BBC3, TP63, AKT3, TP53BP2, BAD, TFDP2, YWHAZ, AKT2, YWHAH
REACTOME_ACTIVATION_OF_C3_AND_C5	0.359551	0.692986	0.510805	1.10127	6	C2, C3, C5
REACTOME_ACTIVATION_OF_CASPASES_THROUGH_APOPTOSOME_MEDIATED_CLEAVAGE	0.373596	0.703704	0.504624	1.08794	6	APAF1, XIAP
REACTOME_ACTIVATION_OF_GENE_EXPRESSION_BY_SREBF_SREBP	0.398467	0.721538	0.286495	1.04765	41	NCOA2, CHD9, PPARA, CREBBP, FDFT1, NFYB, NCOA1, SMARCD3, SREBF1, RXRA, SCD, SQLE, DHCR7, SC5D, TGS1, SP1, NFYA, MVK
REACTOME_ACTIVATION_OF_IRF3_IRF7_MEDIATED_BY_TBK1_IKK_IKBKE	0.581121	0.817058	0.312306	0.911921	16	OPTN, TANK, UBA52, IRF3, RPS27A, UBB, TBK1, SARM1, TICAM1
REACTOME_ACTIVATION_OF_KAINATE_RECEPTORS_UPON_GLUTAMATE_BINDING	0.101231	0.408421	-0.469712	-1.35689	28	PLCB1, GNB4, GNG11, GNB1, GNG4, PLCB2, DLG4, GRIK2, GRIK4, GRIK3
REACTOME_ACTIVATION_OF_MATRIX_METALLOPROTEINASES	0.52259	0.787647	-0.391629	-0.96765	15	MMP16, SPOCK3
REACTOME_ACTIVATION_OF_NF_KAPPAB_IN_B_CELLS	0.217213	0.56801	0.294831	1.12581	52	PSMD8, ADRM1, MAP3K7, PSMB7, IKBKG, PSMD13, UBA52, PSMB6, PSMB4, CHUK, FBXW11, RPS27A, NFKB1, PSMC2, PSMD14, UBB, PSMD6, NFKBIB, RELA, PSMD12, PSMC1, SEM1, PSMA5
REACTOME_ACTIVATION_OF_NIMA_KINASES_NEK9_NEK6_NEK7	0.0707273	0.344621	0.754813	1.52766	5	NEK9, PLK1
REACTOME_ACTIVATION_OF_NMDA_RECEPTORS_AND_POSTSYNAPTIC_EVENTS	0.0561661	0.31145	-0.397824	-1.3759	84	RASGRF2, GIT1, GRIN2B, GRIA2, RASGRF1, GRIA4, KRAS, GRIN1, PRKAA2, NEFL, GRIA3, TUBB2B, CAMK2A, DLG4, GRIN2A, PRKACB, PRKAR1B, ADCY1, ERBB4
REACTOME_ACTIVATION_OF_NOXA_AND_TRANSLOCATION_TO_MITOCHONDRIA	0.887097	0.94723	0.317016	0.641607	5	TFDP2, TFDP1
REACTOME_ACTIVATION_OF_PPARGC1A_PGC_1ALPHA_BY_PHOSPHORYLATION	0.771605	0.902403	-0.357054	-0.774229	9	MAPK11, PRKAA2, MAPK14
REACTOME_ACTIVATION_OF_PUMA_AND_TRANSLOCATION_TO_MITOCHONDRIA	0.644068	0.851171	0.343109	0.853382	9	BBC3, TP63, TP53BP2, TFDP2
REACTOME_ACTIVATION_OF_RAC1	0.575758	0.817058	0.332782	0.909763	13	SLIT2, ROBO1, PAK2
REACTOME_ACTIVATION_OF_RAC1_DOWNSTREAM_OF_NMDARS	0.765258	0.898553	-0.382275	-0.77842	7	GIT1
REACTOME_ACTIVATION_OF_RAS_IN_B_CELLS	0.466667	0.762207	-0.54962	-1.02055	5	KRAS, RASGRP3, HRAS
REACTOME_ACTIVATION_OF_SMO	0.303167	0.653593	-0.45106	-1.12833	16	ARRB2, DHH, ARRB1
REACTOME_ACTIVATION_OF_THE_AP_1_FAMILY_OF_TRANSCRIPTION_FACTORS	0.304878	0.653593	-0.516003	-1.15101	10	MAPK11, MAPK10, MAPK14
REACTOME_ACTIVATION_OF_THE_MRNA_UPON_BINDING_OF_THE_CAP_BINDING_COMPLEX_AND_EIFS_AND_SUBSEQUENT_BINDING_TO_43S	3.03328e-09	4.90839e-07	0.6467	2.55279	59	EIF4A1, RPS15, EIF2S3, RPS27L, EIF3J, FAU, RPS11, EIF4B, RPS13, RPS14, RPS25, RPS24, EIF2S1, RPS6, RPS15A, EIF4E, RPS27, EIF3L, RPS9, RPS4X, RPSA, EIF3I, RPS16, EIF3C, RPS8, EIF3F, RPS23, RPS27A, RPS20, PABPC1, EIF3B, EIF1AX, EIF3K, EIF3H, EIF3E, EIF4A2, EIF3G
REACTOME_ACTIVATION_OF_THE_PHOTOTRANSDUCTION_CASCADE	0.354489	0.692675	-0.558211	-1.09105	6	GNB1, PDE6B, PDE6A, CNGA1
REACTOME_ACTIVATION_OF_THE_PRE_REPLICATIVE_COMPLEX	0.211699	0.559371	-0.421941	-1.21947	29	RPA3, MCM3, DBF4, POLE2, ORC6, PRIM1, MCM6, GMNN
REACTOME_ACTIVATION_OF_THE_TFAP2_AP_2_FAMILY_OF_TRANSCRIPTION_FACTORS	0.0929139	0.389145	0.611083	1.46283	8	CITED4, EP300, CREBBP, WWOX
REACTOME_ACTIVATION_OF_TRKA_RECEPTORS	0.291022	0.65138	-0.5951	-1.16315	6	ADCYAP1R1, ADCYAP1, ADORA2A
REACTOME_ACYL_CHAIN_REMODELING_OF_CL	0.854839	0.935403	0.334431	0.676852	5	PLA2G4A, LCLAT1
REACTOME_ACYL_CHAIN_REMODELING_OF_DAG_AND_TAG	0.676617	0.865896	0.439891	0.823104	4	PNPLA2, DGAT1, MGLL
REACTOME_ACYL_CHAIN_REMODELLING_OF_PC	0.921687	0.963926	-0.257761	-0.636886	15	PLA2G12A, PLBD1
REACTOME_ACYL_CHAIN_REMODELLING_OF_PE	0.866071	0.938859	-0.284675	-0.682085	13	PLA2G12A, PLBD1
REACTOME_ACYL_CHAIN_REMODELLING_OF_PG	0.862715	0.938374	-0.325409	-0.680502	8	PLA2G12A, CRLS1
REACTOME_ACYL_CHAIN_REMODELLING_OF_PI	0.672926	0.865896	-0.418795	-0.852785	7	PLA2G12A, PLBD1
REACTOME_ACYL_CHAIN_REMODELLING_OF_PS	0.383915	0.711102	-0.469022	-1.0688	11	PLA1A, PLA2G12A, OSBPL8
REACTOME_ADAPTIVE_IMMUNE_SYSTEM	0.375378	0.70468	-0.255809	-1.03692	630	SIPA1, TRIM41, KLHL5, INPP5D, CTSC, CLEC2B, HLA-DPA1, PIK3R3, PSMA1, ICAM2, ITPR3, PAG1, ACTR1B, FBXO2, FYB1, FYN, RNF144B, LNPEP, BTNL9, ICAM1, PSMB9, PPP2R5B, CD74, ANAPC10, NPDC1, TRIM11, ICAM5, SH3KBP1, MALT1, KRAS, IKBKB, PPP3CB, SPSB4, DNM3, UBE2O, FBXO7, DNM1, CD200, HLA-DPB1, CD34, MRC1, FBXL16, ITGB2, PPP3CA, PTPN6, GAN, LRRC41, RNF25, FBXL14, HERC3, ASB6, CAPZA1, MAP3K14, DYNC1H1, KIF26A, BTN3A2, PSMC4, GRAP2, PJA1, TRIM9, FZR1, PSMC6, CSK, LCP2, TUBB2B, PIANP, RAPGEF4, RNF6, ZNRF1, BTN3A3, KIF5A, PRKACB, SPTBN2, SPSB1, SKP2, PPP2R1B, WWP1, FBXL18, FCGR3A, MICA, SOCS1, FBXW4, FBXO30, SH3GL2, TYROBP, PPP2R5D, SOS1, NFKBIA, LY96, PLCG1, MICB, PILRA, RAPGEF3, CXADR, KBTBD8, S100A1, HLA-DQB1, PRKCB, ANAPC2, NCR3LG1, TREM1, PSMA7, PIK3CG, HLA-B, NCF1, CD79B, VAMP8, LILRA2, KIF11, RNF182, ICAM3, ASB1, CCNF, REL, OSBPL1A, RASGRP3, CD226
REACTOME_ADENYLATE_CYCLASE_ACTIVATING_PATHWAY	0.614329	0.840971	-0.402792	-0.898479	10	ADCY4, ADCY1, ADCY2, ADCY7
REACTOME_ADENYLATE_CYCLASE_INHIBITORY_PATHWAY	0.403274	0.722422	-0.444937	-1.06608	13	ADCY4, GNAI2, ADCY1, ADCY2, ADCY7
REACTOME_ADHERENS_JUNCTIONS_INTERACTIONS	0.108466	0.425262	-0.400207	-1.29981	53	CADM1, CDH18, CDH5, AFDN, CADM2, CADM3, FOXF1, SNAI1, CDH7, CDH2, CDH15, CDH8, CDH12, ILF3, AMOT, CDH3, BHLHE22
REACTOME_ADIPOGENESIS	0.0128662	0.134717	0.331043	1.43048	102	PPARGC1A, NR2F2, EBF1, ADIRF, CEBPD, PPARG, THRAP3, CDK19, ZNF423, EP300, MED30, NCOA2, CHD9, PPARA, PRDM16, MED14, CREBBP, NCOA1, MED28, SMARCD3, SREBF1, MED13, CEBPB, RXRA, MED13L, ZNF638, MED21
REACTOME_ADORA2B_MEDIATED_ANTI_INFLAMMATORY_CYTOKINES_PRODUCTION	0.473251	0.762207	-0.327242	-1.00406	39	ADCY4, GNAI2, GNB4, GNG11, GNB1, GNG4, PRKACB, PRKAR1B, ADCY1
REACTOME_ADP_SIGNALLING_THROUGH_P2Y_PURINOCEPTOR_1	0.180556	0.526829	-0.4472	-1.23828	23	GNB4, GNA14, GNG11, GNB1, GNG4, GNA15
REACTOME_ADP_SIGNALLING_THROUGH_P2Y_PURINOCEPTOR_12	0.176803	0.526829	-0.48261	-1.27278	19	GNAI2, GNB4, GNG11, GNB1, GNG4
REACTOME_ADRENALINE_NORADRENALINE_INHIBITS_INSULIN_SECRETION	0.434903	0.738174	-0.359796	-1.01995	26	GNAI2, GNB4, GNG11, GNB1, GNG4
REACTOME_ADRENOCEPTORS	0.826833	0.924457	-0.34217	-0.715553	8	ADRB2, ADRB1, ADRA2B, ADRA1D, ADRA1A
REACTOME_ADVANCED_GLYCOSYLATION_ENDPRODUCT_RECEPTOR_SIGNALING	0.0804249	0.367067	-0.620343	-1.41362	11	LGALS3, APP, CAPZA1, CAPZA2, AGER, S100B
REACTOME_AEROBIC_RESPIRATION_AND_RESPIRATORY_ELECTRON_TRANSPORT	7.39005e-06	0.000597922	0.359476	1.72695	232	LDHA, IDH3A, UQCRQ, SDHB, NUBPL, SUCLA2, NDUFA1, PKM, MAEA, COX7C, ETFA, PDK3, ATP5MC2, SLC25A27, VDAC1, SURF1, UQCRH, SCO1, LYRM4, PNKD, COQ10B, MKLN1, COA1, PDK2, SLC25A12, ACAT1, NDUFS6, NDUFA4, NDUFB10, ATP5F1A, PDHX, NDUFS5, UBA52, COX7B, ATP5ME, LDHB, ATP5PF, COX11, TACO1, DLD, PDK4, UQCRB, SLC25A18, TMEM126B, CYC1, COX17, GLO1, IDH3B, DMAC2, NDUFB1, NDUFV2, UQCRFS1, OGDH, ATP5MC3, TIMM21, COX5A, ATP5MG, PDK1, FH, SDHA, MPC2, COA3, NDUFAF6, WDR26, ATP5PB, RPS27A, SLC25A13, COX20, LYRM7, ADHFE1, SDHAF3, COX5B
REACTOME_AFLATOXIN_ACTIVATION_AND_DETOXIFICATION	0.925645	0.965165	-0.269953	-0.615164	11	DPEP2, AKR7A3, ACY1
REACTOME_AGGREPHAGY	0.981994	0.990901	-0.19318	-0.577496	35	DYNC1H1, TUBB2B, HSF1, TUBB8, UBE2N, DYNC1LI2, DYNC1I1, TUBA1B, HSP90AA1
REACTOME_AKT_PHOSPHORYLATES_TARGETS_IN_THE_CYTOSOL	0.0787879	0.364266	0.525762	1.43733	13	MDM2, AKT3, CHUK, BAD, AKT2, TSC2, CDKN1B
REACTOME_AKT_PHOSPHORYLATES_TARGETS_IN_THE_NUCLEUS	0.978659	0.989932	-0.222572	-0.496475	10	FOXO4, FOXO1
REACTOME_ALK_MUTANTS_BIND_TKIS	0.827381	0.924457	0.281885	0.751842	12	FN1, HIP1, CLTC
REACTOME_ALPHA_DEFENSINS	0.445	0.744868	-0.632521	-1.03204	3	ART1, PRSS3
REACTOME_ALPHA_LINOLENIC_OMEGA3_AND_LINOLEIC_OMEGA6_ACID_METABOLISM	0.568452	0.816823	0.346538	0.924285	12	SCP2, FADS1
REACTOME_ALPHA_OXIDATION_OF_PHYTANATE	0.74613	0.890869	-0.406565	-0.794652	6	PHYH
REACTOME_ALPHA_PROTEIN_KINASE_1_SIGNALING_PATHWAY	0.658892	0.859845	0.324295	0.85808	11	MAP3K7, UBA52, RPS27A, UBB
REACTOME_ALTERNATIVE_COMPLEMENT_ACTIVATION	0.979365	0.989932	-0.281116	-0.521982	5	CFP
REACTOME_AMINE_LIGAND_BINDING_RECEPTORS	0.471802	0.762207	-0.353976	-1.00031	25	HTR1F, CHRM1, HRH1, HTR1E, CHRM3, HRH3, ADRB2, ADRB1, CHRM2, HTR2B, ADRA2B, ADRA1D
REACTOME_AMINO_ACIDS_REGULATE_MTORC1	0.228	0.582446	0.304868	1.13148	46	RHEB, RRAGC, ATP6V1G1, ATP6V1F, TCIRG1, MTOR, SLC38A9, SESN1, CASTOR2, ATP6V1E1, MIOS, SESN2
REACTOME_AMINO_ACID_CONJUGATION	0.455	0.752695	-0.578724	-1.02288	4	ACSM4
REACTOME_AMINO_ACID_TRANSPORT_ACROSS_THE_PLASMA_MEMBRANE	0.713306	0.880766	-0.28751	-0.823471	27	SLC7A5, SLC16A10, SLC7A1, SLC25A29, SLC38A5
REACTOME_AMPK_INHIBITS_CHREBP_TRANSCRIPTIONAL_ACTIVATION_ACTIVITY	0.496088	0.775954	-0.488739	-0.995209	7	PRKAA2, ADIPOR2
REACTOME_AMYLOID_FIBER_FORMATION	0.384328	0.711127	0.285983	1.04393	40	MFGE8, NCSTN, GGA1, APH1B, TGFBI, GSN, UBA52, CST3, TSPAN14, PRKN
REACTOME_ANCHORING_FIBRIL_FORMATION	0.153846	0.509008	0.446361	1.2822	15	COL4A1, COL4A2, COL1A1, COL1A2
REACTOME_ANCHORING_OF_THE_BASAL_BODY_TO_THE_PLASMA_MEMBRANE	0.00441149	0.0740798	0.36965	1.59125	92	ODF2, CEP63, PRKAR2B, DCTN2, CKAP5, CDK5RAP2, PRKACA, CEP192, HAUS6, CEP57, NDE1, TMEM67, TTBK2, CEP78, NINL, CEP162, SDCCAG8, IQCB1, SSNA1, PAFAH1B1, AHI1, MARK4, PPP2R1A, CEP76, CEP135, TUBB4A
REACTOME_ANDROGEN_BIOSYNTHESIS	0.243333	0.594191	-0.679012	-1.20014	4	POMC
REACTOME_ANTIGEN_ACTIVATES_B_CELL_RECEPTOR_BCR_LEADING_TO_GENERATION_OF_SECOND_MESSENGERS	0.512465	0.782323	-0.33825	-0.95887	26	ITPR3, FYN, SH3KBP1, PTPN6, SOS1, CD79B, ORAI1
REACTOME_ANTIGEN_PRESENTATION_FOLDING_ASSEMBLY_AND_PEPTIDE_LOADING_OF_CLASS_I_MHC	0.0181319	0.15576	0.483947	1.57688	27	SEC24D, SEC24A, ERAP1, HLA-A, ERAP2, CALR, TAPBP, HLA-C, HLA-F, ATG14, SAR1B
REACTOME_ANTIGEN_PROCESSING_CROSS_PRESENTATION	0.11848	0.440279	0.294823	1.23242	85	PSMD8, SEC22B, ADRM1, ITGB5, STX4, PSMB7, IKBKG, PSMD13, TLR2, SEC61B, SEC61G, UBA52, HMGB1, PSMB6, PSMB4, HLA-A, TIRAP, CHUK, CALR, TAPBP, CYBA, PSME1, RPS27A, HLA-C, PSMC2
REACTOME_ANTIGEN_PROCESSING_UBIQUITINATION_PROTEASOME_DEGRADATION	0.101552	0.408421	0.23205	1.12805	273	ZBTB16, KLHL20, TRAF7, SMURF1, PSMD8, HECTD1, LTN1, ADRM1, LRSAM1, FBXO32, RNF217, UFL1, PSMB7, PSMD13, GLMN, FBXO17, ANAPC13, FBXW5, ANAPC4, RBX1, ARIH2, ASB13, FBXL19, CBLB, FBXL12, UBE2L3, UBR4, UBE2E1, RNF4, RCHY1, UBA52, ANAPC1, LONRF1, UBE3A, KEAP1, CUL3, KLHL13, PSMB6, PSMB4, UBE2M, PRKN, ANAPC7, FBXL3, UBE2Z, UBE2R2, HECTD2, UBE2E2, UBR1, RLIM, FBXW11, KLHL42, HECW2, KLHL3, RNF213, ANAPC5, ANAPC11, KLHL9, RNF114, CDC26, NPEPPS, HERC4, RPS27A, FBXL20, BTBD6, PSMC2, MYLIP, UBE2K, UBE2G2, DZIP3, RNF220, WSB1, FBXL22, PSMD14, HUWE1, STUB1, UBB, CUL7, PSMD6, UBE2Q2, DET1, RNF123, UBE2J2, RNF111, ELOB, FBXO31, TRIM21, BTBD1, PJA2, KLHL2, TRIM69, RNF41, PSMD12, KLHL22, PSMC1, MGRN1, SEM1, RBBP6, SMURF2
REACTOME_ANTIGEN_PROCESSING_UB_ATP_INDEPENDENT_PROTEASOMAL_DEGRADATION	0.367013	0.697953	-0.423918	-1.08075	17	PSMA1, PSMB9
REACTOME_ANTIMICROBIAL_PEPTIDES	0.472803	0.762207	-0.371286	-0.997771	20	CHGA, GNLY, ART1, BPI, TLR1, PDZD11, S100A9, PRSS3, LTF, PGLYRP2
REACTOME_ANTIVIRAL_MECHANISM_BY_IFN_STIMULATED_GENES	0.28	0.63813	0.238857	1.05888	138	FLNA, EIF4A1, EIF2S3, NUP188, IKBKG, UBE2I, NUP54, EIF4G3, NUP214, POM121C, DNAJC3, EIF2S1, UBE2E1, UBA52, EIF4E, CHUK, PPP2R5A, NUP107, IRF3, ARIH1, NUP153, NUP58, MAVS, FANCC, PPP2R1A, NUP35, NUP133, TUBB4A, EIF4G2, RPS27A, EIF2AK2, STAT1, TUBB4B, JAK1, POM121, FANCE, EIF4A2, UBB, KPNA1
REACTOME_ANTI_INFLAMMATORY_RESPONSE_FAVOURING_LEISHMANIA_PARASITE_INFECTION	0.173691	0.52313	-0.36289	-1.22442	70	ADCY4, ITPR3, GNAI2, FYN, GNB4, DPEP2, GNG11, GNB1, GNG4, FGR, PLK2, PRKACB, PRKAR1B, FCGR3A, ADCY1, MAPK14, PLCG1, ADAM17, ADCY2, ADCY7
REACTOME_APC_CDC20_MEDIATED_DEGRADATION_OF_NEK2A	0.138408	0.482287	0.425632	1.31373	22	ANAPC4, UBE2E1, UBA52, ANAPC1, ANAPC7, ANAPC16, ANAPC5, ANAPC11, BUB3, CDC26, RPS27A, UBB
REACTOME_APC_C_CDC20_MEDIATED_DEGRADATION_OF_CYCLIN_B	0.140351	0.48322	0.429899	1.31207	20	ANAPC4, UBE2E1, UBA52, ANAPC1, ANAPC7, ANAPC16, ANAPC5, ANAPC11, CDC26, RPS27A, UBB
REACTOME_APC_C_CDH1_MEDIATED_DEGRADATION_OF_CDC20_AND_OTHER_APC_C_CDH1_TARGETED_PROTEINS_IN_LATE_MITOSIS_EARLY_G1	0.186235	0.528363	0.294381	1.15645	55	PSMD8, ADRM1, PSMB7, PSMD13, ANAPC4, UBE2E1, UBA52, ANAPC1, PSMB6, PSMB4, ANAPC7, ANAPC16, ANAPC5, ANAPC11, CDC26, RPS27A, PSMC2, PSMD14, UBB, PSMD6, PSMD12, PSMC1, SEM1, PSMA5
REACTOME_APC_C_MEDIATED_DEGRADATION_OF_CELL_CYCLE_PROTEINS	0.474138	0.762207	0.246121	0.989955	64	PSMD8, ADRM1, PSMB7, PSMD13, ANAPC4, UBE2E1, UBA52, ANAPC1, PSMB6, PSMB4, ANAPC7, ANAPC16, ANAPC5, ANAPC11, BUB3, CDC26, RPS27A, PSMC2, PSMD14, CDK2, UBB, PSMD6
REACTOME_APEX1_INDEPENDENT_RESOLUTION_OF_AP_SITES_VIA_THE_SINGLE_NUCLEOTIDE_REPLACEMENT_PATHWAY	0.0735524	0.351475	-0.693823	-1.41282	7	NEIL1, PNKP, XRCC1
REACTOME_APOBEC3G_MEDIATED_RESISTANCE_TO_HIV_1_INFECTION	0.225806	0.581557	0.614029	1.24273	5	PSIP1, BANF1, PPIA
REACTOME_APOPTOSIS	0.568362	0.816823	-0.261651	-0.964247	145	OCLN, PSMA1, PPP1R13B, UNC5B, KPNB1, FNTA, BAX, CASP3, C1QBP, FADD, BAK1, PSMC4, SPTAN1, PSMC6, GSDMD, PLEC, BMX, DBNL, ADD1, LY96, LMNB1, DSG2, RIPK1, PSMA7, DCC
REACTOME_APOPTOSIS_INDUCED_DNA_FRAGMENTATION	0.361502	0.694147	-0.536686	-1.09284	7	KPNB1, CASP3
REACTOME_APOPTOTIC_CLEAVAGE_OF_CELLULAR_PROTEINS	0.0655509	0.336801	-0.480493	-1.41777	33	OCLN, FNTA, CASP3, SPTAN1, PLEC, BMX, DBNL, ADD1, LMNB1, DSG2, MAPT
REACTOME_APOPTOTIC_CLEAVAGE_OF_CELL_ADHESION_PROTEINS	0.0421217	0.269442	-0.710844	-1.48653	8	OCLN, CASP3, DSG2, DSP, CTNNB1
REACTOME_APOPTOTIC_EXECUTION_PHASE	0.0985155	0.402196	-0.429927	-1.34095	41	OCLN, KPNB1, FNTA, CASP3, SPTAN1, PLEC, BMX, DBNL, ADD1, LMNB1, DSG2, MAPT
REACTOME_APOPTOTIC_FACTOR_MEDIATED_RESPONSE	0.180115	0.526829	-0.490673	-1.27713	18	BAX, CASP3, C1QBP, BAK1, GSDMD
REACTOME_AQUAPORIN_MEDIATED_TRANSPORT	0.408779	0.724694	-0.340936	-1.04608	39	ADCY4, AQP4, GNB4, GNG11, GNB1, GNG4, RAB11FIP2, PRKACB, PRKAR1B, ADCY1
REACTOME_ARACHIDONATE_METABOLISM	0.432615	0.735794	-0.326036	-1.01883	42	LTC4S, DPEP2, PTGS1, PON2, ALOX5AP, HPGDS, CYP2U1, PTGS2, FAAH, AWAT1, CBR1, ALOX15B
REACTOME_ARACHIDONATE_PRODUCTION_FROM_DAG	0.449206	0.745884	-0.556824	-1.03392	5	DAGLA
REACTOME_ARMS_MEDIATED_ACTIVATION	0.837246	0.927379	-0.346613	-0.705802	7	CRK
REACTOME_ARYL_HYDROCARBON_RECEPTOR_SIGNALLING	0.542135	0.801935	0.424135	0.914413	6	AIP, ARNT2, ARNT, AHR
REACTOME_ASPARAGINE_N_LINKED_GLYCOSYLATION	0.182981	0.527478	0.220212	1.06512	283	TRAPPC3, GANAB, SEC24D, RAB1B, DCTN2, STX17, TRAPPC1, PMM2, SEC22B, NGLY1, EDEM2, COG7, TRAPPC10, ARFGAP3, GOLGB1, SLC17A5, GOLGA2, RNF185, MAN1B1, SEC22A, TMED3, TRAPPC4, COPZ2, EDEM3, SEC24A, SEL1L, MLEC, DPM2, AMFR, LMAN2L, B4GALT2, UGGT1, RNF139, GLB1, OS9, ST6GAL1, PPP6C, UBA52, ARCN1, GORASP1, RPN1, GNE, RFT1, COPZ1
REACTOME_ASPARTATE_AND_ASPARAGINE_METABOLISM	0.138728	0.482287	0.518007	1.33622	10	SLC25A12, NAT8L, FOLH1, ASNS, SLC25A13
REACTOME_ASPIRIN_ADME	0.304217	0.653593	-0.461634	-1.14062	15	BCHE, CYP2E1, ACSM4, SLCO2B1
REACTOME_ASSEMBLY_AND_CELL_SURFACE_PRESENTATION_OF_NMDA_RECEPTORS	0.333333	0.678871	-0.365179	-1.09948	36	GRIN2B, GRIN1, NEFL, TUBB2B, CAMK2A, DLG4, GRIN2A, TUBB8, APBA1, GRIN3A, KIF17
REACTOME_ASSEMBLY_OF_ACTIVE_LPL_AND_LIPC_LIPASE_COMPLEXES	0.588771	0.824557	-0.400628	-0.912942	11	GPIHBP1, PCSK5, PCSK6, LMF2, LPL
REACTOME_ASSEMBLY_OF_COLLAGEN_FIBRILS_AND_OTHER_MULTIMERIC_STRUCTURES	0.00685379	0.0890492	0.429028	1.64745	53	COL6A2, COL14A1, COL4A1, COL4A2, COL1A1, COL5A2, COL6A1, CTSB, COL8A1, COL1A2, COL5A1, LOXL1, COL18A1, CD151, COL3A1, COL15A1, COL7A1, DST
REACTOME_ASSEMBLY_OF_THE_HIV_VIRION	0.159879	0.511844	-0.510187	-1.27624	16	VPS37B, MVB12B, VPS37D, NMT2
REACTOME_ASSEMBLY_OF_THE_ORC_COMPLEX_AT_THE_ORIGIN_OF_REPLICATION	0.570988	0.816823	-0.430078	-0.932573	9	KPNB1, ORC6, ORC1
REACTOME_ASSOCIATION_OF_TRIC_CCT_WITH_TARGET_PROTEINS_DURING_BIOSYNTHESIS	0.984765	0.992163	-0.191666	-0.572972	35	CCT3, TCP1, FBXW4, HDAC3, CCNE1, XRN2, FBXO4, TP53
REACTOME_ASYMMETRIC_LOCALIZATION_OF_PCP_PROTEINS	0.190283	0.531423	0.306515	1.14989	49	SMURF1, PSMD8, ADRM1, PSMB7, PSMD13, FZD8, DVL2, UBA52, PSMB6, PSMB4, RPS27A, FZD3, PSMC2, PSMD14, UBB, PSMD6, PSMD12, PSMC1, SEM1, SMURF2, PSMA5
REACTOME_ATF4_ACTIVATES_GENES_IN_RESPONSE_TO_ENDOPLASMIC_RETICULUM_STRESS	0.132143	0.467623	0.405816	1.30835	26	EXOSC1, ATF4, ATF3, DDIT3, NFYB, DCP2, CEBPB, ASNS, HERPUD1
REACTOME_ATF6_ATF6_ALPHA_ACTIVATES_CHAPERONES	0.000943524	0.0279912	0.750905	2.00281	12	MBTPS1, ATF4, HSP90B1, DDIT3, NFYB, CALR
REACTOME_ATF6_ATF6_ALPHA_ACTIVATES_CHAPERONE_GENES	0.0181788	0.15576	0.71258	1.83813	10	ATF4, HSP90B1, DDIT3, NFYB, CALR, ATF6, NFYA
REACTOME_ATORVASTATIN_ADME	0.0873016	0.375504	-0.746746	-1.38657	5	ABCB1, SLCO2B1
REACTOME_ATP_DEPENDENT_CHROMATIN_REMODELERS	0.572993	0.817058	0.275241	0.929122	30	ACTB, BRD7, SMARCD2, SMARCD1, SMARCD3, BCL7B, ARID1A, BICRAL, DPF3, ARID2, PBRM1, ACTL6A, SS18, SMARCA4
REACTOME_ATTACHMENT_AND_ENTRY	0.289086	0.649872	0.386505	1.12858	16	SDC2, SDC4, GPC1
REACTOME_ATTACHMENT_OF_GPI_ANCHOR_TO_UPAR	0.739938	0.889111	-0.40894	-0.799293	6	PGAP1, PIGU, PLAUR
REACTOME_ATTENUATION_PHASE	0.325485	0.671584	-0.390796	-1.10783	26	DNAJB6, HSPH1, TNFRSF21, HSF1, HSPA2, HSPA1L, GML, PTGES3, HSPA6, HSP90AA1, HSPA1A
REACTOME_AUF1_HNRNP_D0_BINDS_AND_DESTABILIZES_MRNA	0.294776	0.653593	0.30225	1.10331	40	PSMD8, ADRM1, PSMB7, PSMD13, UBA52, PSMB6, PSMB4, RPS27A, PSMC2, PABPC1, PSMD14, UBB, PSMD6, PSMD12, PSMC1, SEM1, PSMA5
REACTOME_AURKA_ACTIVATION_BY_TPX2	0.000188523	0.00860436	0.460952	1.86361	67	ODF2, CEP63, PRKAR2B, DCTN2, CKAP5, CDK5RAP2, PRKACA, CEP192, HAUS6, CEP57, NDE1, CEP78, NINL, SDCCAG8, SSNA1, PAFAH1B1, PPP2R1A, CEP76, CEP135, TUBB4A
REACTOME_AUTOPHAGY	0.239669	0.592741	0.244259	1.09087	144	RHEB, RRAGC, TOMM7, ATG4B, OPTN, ULK1, VDAC2, VDAC1, TSG101, MTMR3, CHMP7, MTOR, MFN1, UBAP1, CHMP3, SLC38A9, VIM, HDAC6, UBE2L3, WIPI1, UBA52, PRKN, VDAC3, WIPI2, ATG5, MAP1LC3B, PRKAA1, PRKAB1, CHMP2A, ATM, TOMM20, ATG13, TUBB4A, CSNK2A2, RPS27A
REACTOME_AZATHIOPRINE_ADME	0.914027	0.96027	-0.260263	-0.651051	16	GUK1, HPRT1, ABCC5, IMPDH1, NUDT15
REACTOME_A_TETRASACCHARIDE_LINKER_SEQUENCE_IS_REQUIRED_FOR_GAG_SYNTHESIS	0.146429	0.498361	0.39633	1.27777	26	SDC2, DCN, SDC4, GPC1, XYLT1, CSPG4, B3GAT2, CSPG5, BGN, B3GALT6, GPC6, NCAN, GPC4
REACTOME_BACTERIAL_INFECTION_PATHWAYS	0.24031	0.592741	-0.345588	-1.15427	65	SNAP25, KPNB1, SV2A, SH3KBP1, MET, STAM, SYT2, MRC1, STX1B, SFPQ, SV2B, SH3GL2, STX1A, PGK1
REACTOME_BASE_EXCISION_REPAIR	0.153639	0.509008	-0.403235	-1.26007	42	NEIL1, PARP1, PNKP, RPA3, TINF2, POLE2, TDG, XRCC1, RFC3, POLD1, LIG1
REACTOME_BASE_EXCISION_REPAIR_AP_SITE_FORMATION	0.348416	0.690335	-0.437446	-1.09428	16	NEIL1, TINF2, TDG
REACTOME_BASIGIN_INTERACTIONS	0.580645	0.817058	-0.334303	-0.914986	22	SLC7A5, ITGA6
REACTOME_BBSOME_MEDIATED_CARGO_TARGETING_TO_CILIUM	0.933522	0.967554	-0.234592	-0.618686	19	CCT3, TCP1, SMO, MKKS
REACTOME_BETA_CATENIN_INDEPENDENT_WNT_SIGNALING	0.266821	0.625509	-0.305234	-1.10526	125	PSMA1, ITPR3, AXIN2, ARRB2, PLCB1, GNB4, FZD4, GNG11, KRAS, PPP3CB, GNB1, GNG4, GNAO1, DVL3, PRICKLE1, PPP3CA, FZD6, PLCB2, PSMC4, TCF7, PSMC6, CAMK2A
REACTOME_BETA_CATENIN_PHOSPHORYLATION_CASCADE	0.263952	0.623122	-0.464128	-1.16102	16	PPP2R5B, PPP2R1B, FRAT1, AXIN1, PPP2R5D
REACTOME_BETA_DEFENSINS	0.497512	0.776137	0.550164	0.958126	3	TLR2, CCR2
REACTOME_BETA_OXIDATION_OF_BUTANOYL_COA_TO_ACETYL_COA	0.857527	0.935866	0.33236	0.672661	5	ACSM3, HADH, ACSM6, ACADS
REACTOME_BETA_OXIDATION_OF_DECANOYL_COA_TO_OCTANOYL_COA_COA	0.660112	0.860095	0.390106	0.841046	6	MECR, ACADM
REACTOME_BETA_OXIDATION_OF_HEXANOYL_COA_TO_BUTANOYL_COA	0.868254	0.939276	-0.373613	-0.693732	5	ECHS1, HADHA, ACADS, HADHB, HADH
REACTOME_BETA_OXIDATION_OF_LAUROYL_COA_TO_DECANOYL_COA_COA	0.857527	0.935866	0.33236	0.672661	5	ACADL, HADH, HADHB, HADHA, ECHS1
REACTOME_BETA_OXIDATION_OF_OCTANOYL_COA_TO_HEXANOYL_COA	0.880952	0.944151	-0.367425	-0.682242	5	ECHS1, HADHA
REACTOME_BETA_OXIDATION_OF_PRISTANOYL_COA	0.158192	0.510112	0.531141	1.32106	9	SCP2, ACOX3
REACTOME_BETA_OXIDATION_OF_VERY_LONG_CHAIN_FATTY_ACIDS	0.704268	0.875417	-0.370313	-0.826032	10	EHHADH, ACAA1, SLC27A2, ECI2, ACOT8, MLYCD, HSD17B4, DECR2, ABCD1, ACOX1
REACTOME_BH3_ONLY_PROTEINS_ASSOCIATE_WITH_AND_INACTIVATE_ANTI_APOPTOTIC_BCL_2_MEMBERS	0.819209	0.921816	0.286918	0.713623	9	BBC3, BAD, STAT3
REACTOME_BICARBONATE_TRANSPORTERS	0.223089	0.577178	-0.587185	-1.22793	8	SLC4A3, SLC4A4, SLC4A7, SLC4A2
REACTOME_BILE_ACID_AND_BILE_SALT_METABOLISM	0.445652	0.744868	0.28557	1.00144	34	SCP2, CYP7B1, AKR1C2, NCOA2, NCOA1, RXRA, OSBPL9
REACTOME_BINDING_AND_UPTAKE_OF_LIGANDS_BY_SCAVENGER_RECEPTORS	0.11065	0.427293	-0.431281	-1.29849	36	HBB, HBA2, HBA1, SCARF1, HSPH1
REACTOME_BINDING_OF_TCF_LEF_CTNNB1_TO_TARGET_GENE_PROMOTERS	0.179407	0.526829	-0.61688	-1.29003	8	AXIN2, TCF7, CTNNB1, TCF7L1, MYC, TCF7L2
REACTOME_BIOLOGICAL_OXIDATIONS	0.0686221	0.343407	0.270605	1.2034	142	NNMT, FMO3, TPST1, ADH1B, CES1, ADH5, GSTA4, GGT5, MAOA, CYP7B1, ESD, AOC3, GCLM, ACSS1, AKR1A1, ALDH1B1, MGST3, NCOA2, SLC35D2, GCLC, FMO2, CYB5B, NCOA1, CYP1B1, TPMT, ALDH1A1, PAPSS1, UGDH, AIP, SLC35B2, RXRA
REACTOME_BIOSYNTHESIS_OF_EPA_DERIVED_SPMS	0.583333	0.81823	0.437467	0.885385	5	GPX4, LTA4H, ALOX5
REACTOME_BIOSYNTHESIS_OF_LIPOXINS_LX	0.131579	0.467486	-0.682299	-1.33359	6	LTC4S, ALOX5AP
REACTOME_BIOSYNTHESIS_OF_MARESINS	0.363333	0.695716	-0.621252	-1.09805	4	CYP2E1, CYP2D6, EPHX2
REACTOME_BIOSYNTHESIS_OF_MARESIN_LIKE_SPMS	0.265568	0.624094	-0.775613	-1.14204	2	CYP2E1, CYP2D6
REACTOME_BIOSYNTHESIS_OF_SPECIALIZED_PRORESOLVING_MEDIATORS_SPMS	0.363095	0.695716	-0.454603	-1.08924	13	LTC4S, CYP2E1, ALOX5AP, PTGS2
REACTOME_BIOSYNTHESIS_OF_THE_N_GLYCAN_PRECURSOR_DOLICHOL_LIPID_LINKED_OLIGOSACCHARIDE_LLO_AND_TRANSFER_TO_A_NASCENT_PROTEIN	0.0584577	0.320168	-0.403239	-1.37475	74	NUDT14, ST8SIA6, ST3GAL5, ST3GAL2, ST6GALNAC3, CMAS, ALG12, ST6GALNAC5, ALG3, ST3GAL1, DOLPP1, ST6GALNAC1, ALG10, NEU4, UAP1, PGM3, MPI, ST8SIA3, ST8SIA4
REACTOME_BIOTIN_TRANSPORT_AND_METABOLISM	0.801749	0.914865	0.28116	0.743946	11	MCCC2, MCCC1, BTD, PC
REACTOME_BLOOD_GROUP_SYSTEMS_BIOSYNTHESIS	0.596096	0.828299	-0.391413	-0.916402	12	FUT9, FUT1, B3GALT2, B3GALT5, B3GALT1, FUT6, ST3GAL6
REACTOME_BMAL1_CLOCK_NPAS2_ACTIVATES_CIRCADIAN_EXPRESSION	0.283737	0.643378	0.371061	1.1453	22	KLF15, NCOA2, CHD9, PPARA, CREBBP, NCOA1, SMARCD3, RXRA
REACTOME_BRANCHED_CHAIN_AMINO_ACID_CATABOLISM	0.48951	0.773827	-0.361361	-0.981964	21	HIBCH, SLC25A44, HIBADH, BCAT1
REACTOME_BRANCHED_CHAIN_KETOACID_DEHYDROGENASE_KINASE_DEFICIENCY	0.155914	0.510112	0.671922	1.3599	5	BCKDHB, DLD, BCKDK, DBT
REACTOME_BUDDING_AND_MATURATION_OF_HIV_VIRION	0.567715	0.816823	-0.322111	-0.930504	28	VPS37B, MVB12B, VPS37D
REACTOME_BUTYRATE_RESPONSE_FACTOR_1_BRF1_BINDS_AND_DESTABILIZES_MRNA	0.893805	0.949388	0.241765	0.705945	16	EXOSC1, XRN1, DCP2
REACTOME_BUTYROPHILIN_BTN_FAMILY_INTERACTIONS	0.444444	0.744868	-0.471508	-1.02241	9	BTNL9, BTN3A2, BTN3A3
REACTOME_B_WICH_COMPLEX_POSITIVELY_REGULATES_RRNA_EXPRESSION	0.468635	0.762207	0.302284	0.991744	28	ACTB, EP300, POLR1C, SMARCA5, TAF1D, TAF1A, POLR2H, MYBBP1A, KAT2B, MYO1C
REACTOME_CA2_ACTIVATED_K_CHANNELS	0.0734463	0.351475	0.5824	1.44855	9	KCNMB1, KCNMA1
REACTOME_CA2_PATHWAY	0.0241734	0.187081	-0.448493	-1.48054	58	ITPR3, AXIN2, PLCB1, GNB4, FZD4, GNG11, KRAS, PPP3CB, GNB1, GNG4, GNAO1, PPP3CA, FZD6, PLCB2, TCF7, CAMK2A
REACTOME_CALCINEURIN_ACTIVATES_NFAT	0.302652	0.653593	-0.548898	-1.14787	8	PPP3CB, PPP3CA, NFATC1, FKBP1A
REACTOME_CALCITONIN_LIKE_LIGAND_RECEPTORS	0.517997	0.78534	-0.480338	-0.978103	7	RAMP2, CALCR, RAMP3, CALCB
REACTOME_CALNEXIN_CALRETICULIN_CYCLE	1.29746e-05	0.000962286	0.709316	2.21308	24	GANAB, EDEM2, RNF185, MAN1B1, EDEM3, SEL1L, AMFR, UGGT1, RNF139, OS9, UBA52, CALR, RPS27A
REACTOME_CAMK_IV_MEDIATED_PHOSPHORYLATION_OF_CREB	0.980183	0.990196	-0.221257	-0.493542	10	CAMK2A, CAMKK1, CAMK2D
REACTOME_CARBOXYTERMINAL_POST_TRANSLATIONAL_MODIFICATIONS_OF_TUBULIN	0.946281	0.974685	-0.214571	-0.640708	34	AGBL3, AGBL5, TUBB2B, TTLL1, TUBB8, VASH1, VASH2, TUBA1B, TTLL5, TPGS1, TTLL6, AGBL4, TUBB2A
REACTOME_CARDIAC_CONDUCTION	0.0184637	0.15576	-0.396228	-1.42602	115	SCN2A, SCN1A, NOS1, SCN3A, ITPR3, SRI, CACNG8, KCNIP4, KCND2, ATP2B2, SLC8A3, FXYD7, SLC8A2, NPR1, SCN8A, KCNJ2, FGF14, CLIC2, KCNJ12, TRDN
REACTOME_CARDIOGENESIS	0.305476	0.653593	-0.433072	-1.12721	18	HEY1, MEF2C, FOXO4, HEY2
REACTOME_CARGO_CONCENTRATION_IN_THE_ER	0.636691	0.851171	0.266017	0.908457	31	SEC24D, SEC22B, SEC24A, LMAN2L, CNIH3, COL7A1, TMED10
REACTOME_CARGO_RECOGNITION_FOR_CLATHRIN_MEDIATED_ENDOCYTOSIS	0.522103	0.787579	-0.275008	-0.96923	96	TF, AAK1, ARRB2, ITSN2, FZD4, SH3KBP1, STAM, SYT2, EPS15L1, ARRB1, PICALM, STON2, TGFA, GRK3, SH3GL2
REACTOME_CARGO_TRAFFICKING_TO_THE_PERICILIARY_MEMBRANE	0.683206	0.868028	0.239579	0.877888	43	PKD1, BBS4, ARL6, BBIP1, EXOC2, EXOC7, EXOC5, LZTFL1, EXOC8, RAB11FIP3, BBS9
REACTOME_CARNITINE_SHUTTLE	0.424107	0.731899	-0.437922	-1.04927	13	SLC25A20, PRKAA2, ACACB
REACTOME_CASPASE_ACTIVATION_VIA_DEATH_RECEPTORS_IN_THE_PRESENCE_OF_LIGAND	0.425595	0.732649	-0.43611	-1.04493	13	FADD, LY96, RIPK1, TNFRSF10A, CASP8, TRAF2
REACTOME_CASPASE_ACTIVATION_VIA_DEPENDENCE_RECEPTORS_IN_THE_ABSENCE_OF_LIGAND	0.102134	0.408421	-0.619827	-1.3826	10	UNC5B, CASP3, DCC
REACTOME_CASPASE_ACTIVATION_VIA_EXTRINSIC_APOPTOTIC_SIGNALLING_PATHWAY	0.0902778	0.378996	-0.498197	-1.37948	23	UNC5B, CASP3, FADD, LY96, RIPK1, DCC
REACTOME_CASPASE_MEDIATED_CLEAVAGE_OF_CYTOSKELETAL_PROTEINS	0.291291	0.65138	-0.492422	-1.15289	12	CASP3, SPTAN1, PLEC, DBNL, ADD1, MAPT
REACTOME_CATION_COUPLED_CHLORIDE_COTRANSPORTERS	0.115806	0.435062	-0.675164	-1.37483	7	SLC12A2, SLC12A5, SLC12A4, SLC12A7
REACTOME_CA_DEPENDENT_EVENTS	0.379928	0.707398	0.289217	1.0359	36	PRKAR2B, ADCY5, PRKACA, PDE1A, PDE1C, PLA2G4A, PRKCA, PRKAR2A, CAMK2G, MAPK1, CAMK2B, ADCY3, PRKCG, ADCY6
REACTOME_CD163_MEDIATING_AN_ANTI_INFLAMMATORY_RESPONSE	0.50858	0.780408	-0.471889	-0.986826	8	PLK2, MAPK14, ADAM17, IL6, MYH9
REACTOME_CD209_DC_SIGN_SIGNALING	0.32636	0.671584	-0.409983	-1.10176	20	ICAM2, FYN, RPS6KA5, KRAS, PRKACB
REACTOME_CD22_MEDIATED_BCR_REGULATION	0.758333	0.897238	-0.446919	-0.789921	4	PTPN6, CD79B
REACTOME_CD28_DEPENDENT_PI3K_AKT_SIGNALING	0.5625	0.814853	-0.340654	-0.943253	23	PIK3R3, FYN, MAP3K14
REACTOME_CD28_DEPENDENT_VAV1_PATHWAY	0.796296	0.913249	-0.343466	-0.744764	9	FYN
REACTOME_CDC42_GTPASE_CYCLE	0.109605	0.427293	-0.330838	-1.21979	147	RASGRF2, DOCK9, GNA13, GIT2, PLEKHG1, ARHGAP32, ARHGEF12, CPNE8, GIT1, ARHGEF15, ARHGAP4, ARHGAP24, ARHGAP26, CDC42BPA, MCF2L, ARHGAP20, FNBP1L, ARHGAP27, SHKBP1, OPHN1, YKT6, BAIAP2, ARHGAP31, KCTD3, NGEF, CHN1, SRGAP3, ARAP3, ARHGAP45, MAP3K11, FGD4, ARHGEF5, DEF6, ARHGEF16, ABR
REACTOME_CDC6_ASSOCIATION_WITH_THE_ORC_ORIGIN_COMPLEX	0.567493	0.816823	0.399555	0.914938	7	ORC2, ORC5
REACTOME_CDH11_HOMOTYPIC_AND_HETEROTYPIC_INTERACTIONS	0.507042	0.780408	-0.485292	-0.988192	7	CDH8, CDH11, CTNNB1
REACTOME_CDK_MEDIATED_PHOSPHORYLATION_AND_REMOVAL_OF_CDC6	0.153846	0.509008	0.308387	1.21147	55	PSMD8, ADRM1, PSMB7, PSMD13, ANAPC4, UBE2E1, UBA52, ANAPC1, PSMB6, PSMB4, ANAPC7, ANAPC16, ANAPC5, ANAPC11, CDC26, RPS27A, PSMC2, PSMD14, CDK2, UBB, PSMD6, PSMD12, PSMC1, SEM1, PSMA5
REACTOME_CELLULAR_HEXOSE_TRANSPORT	0.0507463	0.292774	-0.608119	-1.48325	14	SLC2A1, SLC2A3, SLC45A3, SLC2A10, SLC2A9, SLC5A4, SLC2A6, SLC50A1, SLC2A4, SLC2A8
REACTOME_CELLULAR_RESPONSES_TO_MECHANICAL_STIMULI	0.180838	0.526829	-0.336727	-1.18444	95	KDR, ADCY4, NOS3, FYN, CDH5, GJA1, GNB4, PECAM1, GNG11, IKBKB, GNB1, GNG4, PANX1, IKBKE, RAMP2, FLT4, PRKACB, PRKAR1B, PPP2R1B, ADCY1
REACTOME_CELLULAR_RESPONSES_TO_STIMULI	NA	NA	0.268698	NA	778	FKBP5, PHC2, RHEB, PPARGC1A, SIRT1, MAP2K7, RRAGC, PDIA5, HSPB8, PRKAR2B, MINK1, MT1X, DCTN2, ACADVL, MBTPS1, ITGB1, MAP3K5, ADCY5, MEF2D, PSMD8, DNAJB11, COX7C, RPS15, GNG12, SUZ12, ADRM1, EIF2S3, RPL3, CRYAB, RPL10, EXOSC1, RPS27L, ATF4, GNB2, PRKACA, TXNIP, RPL10A, KAT5, RPL7A, FAU, CSRP1, ATP6V1G1, ATP6V1F, RORA, TXNRD2, PSMB7, RPS11, RPL37, RPS13, RPL14, GNG7, NUP188, HSP90B1, CRTC3, IKBKG, SOD3, CACNB2, PSMD13, ATF3, GCLM, CDKN2D, RPL18, TCIRG1, RPS14, CABIN1, NUP54, CAPN2, STOML2, PGD, P2RX7, RPL41, P4HB, GPX3, ANAPC4, RPS25, RPL13A, ITGA5, PRDX6, EP300, RBX1, MDM2, MTOR, NUP214, POM121C, DDIT3, CBX6, RPL7, RPS24, PDE4D, NDUFA4, RPL12, SLC38A9, FN1, MAPKAPK5, RPLP2, HDAC6, AKT3, BAG4, RPL37A, RPLP1, DNAJC3, RPL19, BMI1, ABL1, WIPI1, EIF2S1, GSR, NCOA2, CHD9, UBN1, WTIP, PPARA, TPP1, UBE2E1, MMP14, PRKCI, ASF1A, GCLC, UBA52, COX7B, MT2A, ANAPC1, RPS6, CREBBP, KEAP1, RPL34, DNAJB9, RPS15A, NFYB, CUL3, NCOA1, SESN1, RPS27, DCP2, RPL30, PSMB6, YAP1, RPS9, CCAR2, HM13, RPL23A, PSMB4, SMARCD3, RPS4X, RPL4, CHUK, ANAPC7, CEBPB, ANAPC16, PRKAR2A, YIF1A, BLVRA, RPSA, HIKESHI, APOB, NUP107, ACD, RPL36, RXRA, TLN1, RPS16, CALR, PHC1, RING1, ASNS, TFDP2, NUP153, COX5A, ANAPC5, NUP58, CASTOR2, MAP1LC3B, ANAPC11, ATM, RPS8, PPP2R1A, AKT2, NUP35, NUP133, ATP6V1E1, PALB2, CDC26, CYBA, RPL23, TUBB4A, DCTN5, CAMK2G, CSNK2A2, RPS23, BAG1, RPS27A, NFKB1, MIOS, ATF2, RPS20, CCS, PSMC2, HERPUD1, COX5B, RPLP0
REACTOME_CELLULAR_RESPONSE_TO_CHEMICAL_STRESS	0.158178	0.510112	0.236702	1.07777	180	PSMD8, COX7C, ADRM1, ATF4, TXNIP, TXNRD2, PSMB7, SOD3, PSMD13, GCLM, PGD, P4HB, GPX3, PRDX6, EP300, RBX1, NDUFA4, AKT3, GSR, NCOA2, CHD9, PPARA, PRKCI, GCLC, UBA52, COX7B, CREBBP, KEAP1, CUL3, NCOA1, SESN1, PSMB6, HM13, PSMB4, SMARCD3, BLVRA, RXRA, COX5A, MAP1LC3B, AKT2, PALB2, CYBA, CSNK2A2, RPS27A, NFKB1, CCS, PSMC2, COX5B, IDH1, SESN2, ATOX1
REACTOME_CELLULAR_RESPONSE_TO_HEAT_STRESS	0.874251	0.939952	-0.222062	-0.781103	95	HSPA13, HSPA12B, DNAJB6, HSPH1, HSPA4L, NUP155, RPA3, TNFRSF21, BAG5, HSPA4, ST13, CAMK2A, RPS19BP1
REACTOME_CELLULAR_RESPONSE_TO_HYPOXIA	0.745072	0.890869	-0.255002	-0.839477	56	EPAS1, PSMA1, LIMD1, PSMC4, PSMC6, HIF1AN, HIF1A
REACTOME_CELLULAR_RESPONSE_TO_MITOCHONDRIAL_STRESS	0.0194853	0.162835	0.71897	1.72109	8	EIF2S3, STOML2, EIF2S1
REACTOME_CELLULAR_RESPONSE_TO_STARVATION	4.36354e-12	1.55342e-09	0.523967	2.3541	146	RHEB, RRAGC, RPS15, EIF2S3, RPL3, RPL10, RPS27L, ATF4, RPL10A, RPL7A, FAU, ATP6V1G1, ATP6V1F, RPS11, RPL37, RPS13, RPL14, ATF3, RPL18, TCIRG1, RPS14, RPL41, RPS25, RPL13A, MTOR, DDIT3, RPL7, RPS24, RPL12, SLC38A9, RPLP2, RPL37A, RPLP1, RPL19, EIF2S1, UBA52, RPS6, RPL34, RPS15A, SESN1, RPS27, RPL30, RPS9, RPL23A, RPS4X, RPL4, CEBPB, RPSA, RPL36, RPS16, ASNS, CASTOR2, RPS8, ATP6V1E1, RPL23, RPS23, RPS27A, MIOS, ATF2, RPS20, RPLP0
REACTOME_CELLULAR_SENESCENCE	0.0139535	0.141341	0.301942	1.3234	122	PHC2, MAP2K7, MINK1, MAP3K5, SUZ12, KAT5, CDKN2D, CABIN1, ANAPC4, MDM2, CBX6, MAPKAPK5, BMI1, UBN1, UBE2E1, ASF1A, UBA52, ANAPC1, ANAPC7, CEBPB, ANAPC16, ACD, PHC1, RING1, TFDP2, ANAPC5, ANAPC11, ATM, CDC26, RPS27A, NFKB1, MAPK1, MAPK9, CDK2, CDK6, UBB, FOS, TNIK, MOV10, MAPK3, RELA, RBBP4, EED
REACTOME_CELL_CELL_COMMUNICATION	0.0543353	0.302577	-0.359619	-1.30497	127	PARVB, CADM1, CDH18, CLDN5, LAMA3, CLDN10, FYB1, NCK2, FYN, CDH5, AFDN, CADM2, ACTN4, ITGA6, CADM3, FOXF1, SNAI1, PTPN6, CDH7, CDH2, SIRPG, SPTAN1, CD2AP, PLEC, CDH15, LIMS2, CLDN12, CLDN14, TYROBP, CDH8
REACTOME_CELL_CELL_JUNCTION_ORGANIZATION	0.162703	0.51397	-0.360984	-1.22748	73	CADM1, CDH18, CLDN5, CLDN10, CDH5, AFDN, CADM2, CADM3, FOXF1, SNAI1, CDH7, CDH2, CDH15, CLDN12, CLDN14, CDH8, CLDN16, CDH12, ILF3, AMOT, CDH3, BHLHE22
REACTOME_CELL_CYCLE	0.000166764	0.00781159	0.252785	1.26749	549	NEK9, LBR, LCMT1, ODF2, CEP63, TUBG2, PRKAR2B, RAB1B, DCTN2, CLIP1, NSD2, SUN2, CDKN1C, PSMD8, CKAP5, NDEL1, MAU2, JAK2, ADRM1, CDK5RAP2, ORC2, PRKACA, SET, KAT5, GOLGA2, PSMB7, OPTN, GORASP2, POLD4, NUP188, CDK7, PSMD13, STAG1, UBE2I, CDKN2D, CEP192, CHMP7, NUP54, RAD9A, LYN, HAUS6, CEP57, ANAPC4, EMD, NDE1, RAD21, EP300, RBX1, MDM2, NUP214, POM121C, DNA2, CHMP3, CEP78, NINL, AKT3, RFC2, RSF1, ABL1, RCC1, PPME1, SDCCAG8, UBE2E1, PPP6C, SMC4, UBA52, ANAPC1, HDAC8, SMARCA5, SMC3, PDS5B, SSNA1, RPS27, PSMB6, GORASP1, ATRX, PSMB4, COP1, BARD1, DAXX, PAFAH1B1, CHTF8, PRKCA, TAOK1, RAB2A, POLR2B, ANAPC7, PPP2R5A, NCAPD2, ANAPC16, USO1, NUP107, ACD, NUMA1, BANF1, FBXW11, TFDP2, NUP153, PPP1R12A, ANAPC5, NUP58, ANAPC11, KIF23, CHMP2A, CHEK1, YWHAZ, ATM, PHF20, PPP2R1A, AKT2, NUP35, NUP133, SYCP2, CEP76, LIN9, CEP135, BUB3, CDC26, TUBB4A, POLD3, CSNK2A2, RPS27A, POLR2I, STAG2
REACTOME_CELL_CYCLE_CHECKPOINTS	0.820225	0.922299	0.192357	0.914236	214	CLIP1, NSD2, PSMD8, CKAP5, NDEL1, ADRM1, ORC2, KAT5, PSMB7, PSMD13, RAD9A, ANAPC4, NDE1, MDM2, DNA2, RFC2, UBE2E1, UBA52, ANAPC1, RPS27, PSMB6, PSMB4, COP1, BARD1, PAFAH1B1, TAOK1, ANAPC7, PPP2R5A, ANAPC16, NUP107, ANAPC5, ANAPC11, CHEK1, YWHAZ, ATM, PHF20, PPP2R1A, NUP133, BUB3, CDC26
REACTOME_CELL_CYCLE_MITOTIC	0.000109203	0.00571712	0.276869	1.40366	434	NEK9, LBR, LCMT1, ODF2, CEP63, TUBG2, PRKAR2B, RAB1B, DCTN2, CLIP1, CDKN1C, PSMD8, CKAP5, NDEL1, MAU2, JAK2, ADRM1, CDK5RAP2, ORC2, PRKACA, SET, GOLGA2, PSMB7, OPTN, GORASP2, POLD4, NUP188, CDK7, PSMD13, STAG1, UBE2I, CDKN2D, CEP192, CHMP7, NUP54, LYN, HAUS6, CEP57, ANAPC4, EMD, NDE1, RAD21, EP300, RBX1, NUP214, POM121C, DNA2, CHMP3, CEP78, NINL, AKT3, RFC2, ABL1, RCC1, PPME1, SDCCAG8, UBE2E1, SMC4, UBA52, ANAPC1, HDAC8, SMC3, PDS5B, SSNA1, RPS27, PSMB6, GORASP1, PSMB4, PAFAH1B1, PRKCA, TAOK1, RAB2A, ANAPC7, PPP2R5A, NCAPD2, ANAPC16, USO1, NUP107, NUMA1, BANF1, FBXW11, TFDP2, NUP153, PPP1R12A, ANAPC5, NUP58, ANAPC11, KIF23, CHMP2A, PPP2R1A, AKT2, NUP35, NUP133, CEP76, LIN9, CEP135, BUB3, CDC26, TUBB4A, POLD3, CSNK2A2, RPS27A, STAG2
REACTOME_CELL_DEATH_SIGNALLING_VIA_NRAGE_NRIF_AND_NADE	0.205257	0.55683	-0.349669	-1.18901	73	RASGRF2, GNA13, ARHGEF12, ARHGEF15, CASP3, MCF2L, ARHGEF3, SQSTM1, NGEF, SOS1, PLEKHG5, FGD4, ARHGEF5, APH1A, ARHGEF16, ABR
REACTOME_CELL_EXTRACELLULAR_MATRIX_INTERACTIONS	0.0678512	0.342251	0.484814	1.43973	18	ACTB, FLNA, ITGB1, ACTN1, ACTG1, ARHGEF6, TESK1, PARVA
REACTOME_CELL_JUNCTION_ORGANIZATION	0.127533	0.458603	-0.351516	-1.24099	97	PARVB, CADM1, CDH18, CLDN5, LAMA3, CLDN10, CDH5, AFDN, CADM2, ITGA6, CADM3, FOXF1, SNAI1, CDH7, CDH2, PLEC, CDH15, LIMS2, CLDN12, CLDN14, CDH8, CLDN16, CDH12, LAMB3, ILF3, AMOT, CDH3, BHLHE22, LAMC2
REACTOME_CELL_SURFACE_INTERACTIONS_AT_THE_VASCULAR_WALL	0.15566	0.510112	-0.340059	-1.20983	103	INPP5D, TEK, SLC7A5, FYN, PROCR, CD74, ITGA6, PECAM1, CD44, JAM2, TSPAN7, KRAS, ITGB2, SELE, PTPN6, SIRPG
REACTOME_CGMP_EFFECTS	0.153846	0.509008	0.44578	1.28053	15	KCNMB1, ITPR1, KCNMA1, PDE1A, PRKG1, PDE5A
REACTOME_CHAPERONE_MEDIATED_AUTOPHAGY	0.183217	0.527478	-0.460924	-1.25252	21	HBB
REACTOME_CHEMOKINE_RECEPTORS_BIND_CHEMOKINES	0.577994	0.817058	-0.321018	-0.927785	29	CXCL16, CX3CR1, CCRL2, CXCL3, ACKR4, CCL4, CCR1, CXCL5
REACTOME_CHK1_CHK2_CDS1_MEDIATED_INACTIVATION_OF_CYCLIN_B_CDK1_COMPLEX	0.815029	0.919865	0.276654	0.71364	10	CHEK1, YWHAZ, YWHAH, CHEK2
REACTOME_CHL1_INTERACTIONS	0.409605	0.724694	0.411524	1.02355	9	ITGB1, CNTN6
REACTOME_CHOLESTEROL_BIOSYNTHESIS	0.669091	0.865896	0.274841	0.868037	25	LBR, DHCR24, FDFT1, SREBF1, MSMO1, SQLE, DHCR7
REACTOME_CHOLINE_CATABOLISM	0.432796	0.735794	0.501589	1.01516	5	ALDH7A1, CHDH
REACTOME_CHONDROITIN_SULFATE_BIOSYNTHESIS	0.159322	0.511294	0.435448	1.31582	19	DCN, CHSY3, CHPF2, CSPG4, CSPG5, BGN, CHST12, NCAN, CHST7
REACTOME_CHONDROITIN_SULFATE_DERMATAN_SULFATE_METABOLISM	0.115702	0.435062	0.336266	1.25351	48	SDC2, DCN, DSEL, SDC4, CHSY3, DSE, GPC1, CHPF2, XYLT1, CSPG4, B3GAT2, CSPG5, BGN, CHST12, B3GALT6
REACTOME_CHREBP_ACTIVATES_METABOLIC_GENE_EXPRESSION	0.158059	0.510112	-0.642664	-1.30864	7	FASN, ACACB, AGPAT1
REACTOME_CHROMATIN_MODIFICATIONS_DURING_THE_MATERNAL_TO_ZYGOTIC_TRANSITION_MZT	0.91821	0.962441	-0.279713	-0.606524	9	TET3
REACTOME_CHROMATIN_ORGANIZATION	0.150429	0.506336	0.229753	1.0938	211	ACTB, KDM3A, NSD2, EPC1, JADE1, JAK2, SUZ12, ARID5B, HCFC1, KAT5, TAF5L, SAP30L, KDM7A, EP300, HMG20B, BRD1, KDM1A, KDM2B, GPS2, HAT1, KDM1B, NCOA2, PRDM16, ATXN7L3, TAF12, TADA3, BRD7, CREBBP, HDAC8, NCOA1, SMARCD2, SMARCD1, SMARCD3, SGF29, TAF6L, ATXN7, PHF2, BCL7B, DMAP1, KMT5B, ARID1A, ATF7IP, PHF20, NFKB1, SAP30, ATF2, ASH1L, KAT7, BRWD1, SAP130, KDM6A, BICRAL, DPF3, ELP2, SUPT20H, ARID2, KMT2B, PBRM1, KDM5B, PRMT1, ACTL6A, KAT2B, SS18, NCOR1, TADA1, KAT6B, RELA, RBBP4, EED, SETDB2, SMARCA4, NSD3
REACTOME_CHROMOSOME_MAINTENANCE	0.445665	0.744868	-0.290916	-1.00615	84	STN1, CENPO, DKC1, POLR2F, RPA3, CENPA, NHP2, TINF2, CENPQ, MIS18BP1, PRIM1, RFC3, CHTF18, SHQ1, POLD1, NPM1, LIG1, CENPL, CENPN, CENPC, GAR1, BLM
REACTOME_CHYLOMICRON_ASSEMBLY	0.488764	0.773333	0.452875	0.976374	6	P4HB, APOB, SAR1B, MTTP
REACTOME_CHYLOMICRON_CLEARANCE	0.935484	0.967554	0.290588	0.588119	5	APOB, LDLR, LDLRAP1
REACTOME_CHYLOMICRON_REMODELING	0.501587	0.779202	-0.531834	-0.98752	5	GPIHBP1, APOE, LPL
REACTOME_CILIUM_ASSEMBLY	0.00374694	0.0660351	0.309736	1.40286	172	IFT81, ODF2, CEP63, PRKAR2B, DCTN2, CKAP5, CDK5RAP2, PRKACA, PKD1, BBS4, CEP192, HAUS6, CEP57, NDE1, TMEM67, TTBK2, CEP78, ARL6, BBIP1, NINL, ATAT1, HDAC6, CEP162, SDCCAG8, IQCB1, EXOC2, SSNA1, IFT74, IFT57, PAFAH1B1, EXOC7, IFT27, DYNC2H1, EXOC5, AHI1, TRAF3IP1, LZTFL1, MARK4, PPP2R1A, EXOC8, CEP76, CEP135, TUBB4A
REACTOME_CIPROFLOXACIN_ADME	0.00558613	0.0786796	-0.935171	-1.52585	3	ABCG2
REACTOME_CIRCADIAN_CLOCK	0.000151564	0.00729144	0.408843	1.76666	102	PPARGC1A, SIRT1, RORB, MEF2D, PSMD8, CRY1, ADRM1, RORA, PSMB7, CRTC3, PSMD13, KLF15, EP300, RBX1, NCOA2, CHD9, PPARA, UBA52, CREBBP, NCOA1, PSMB6, PSMB4, SMARCD3, SREBF1, FBXL3, FBXW11, RXRA, RBM4, CRY2, CSNK2A2, RPS27A, ATF2, PSMC2
REACTOME_CITRIC_ACID_CYCLE_TCA_CYCLE	0.000592234	0.0203765	0.558336	1.88476	30	IDH3A, SDHB, SUCLA2, LYRM4, ACAT1, DLD, IDH3B, OGDH, FH, SDHA, SDHAF3, TRAP1
REACTOME_CLASS_A_1_RHODOPSIN_LIKE_RECEPTORS	0.0187934	0.157794	-0.365246	-1.37841	175	LPAR6, POMC, CXCL16, GPR37L1, GHRL, APP, CMKLR1, HTR1F, PLPPR1, CHRM1, S1PR1, CX3CR1, CCRL2, OXTR, CNR1, NPW, SST, NLN, CCK, NMB, TAC1, HRH1, S1PR4, OPRM1, PTGER1, PLPPR5, HTR1E, CHRM3, HEBP1, FSHR, CXCL3, HRH3, OPRK1, NPFFR2, GPR35, ACKR1, GPR132, ADRB2, EDN1, PLPPR4, PLPPR2, ADRB1, CCKBR, OPRD1, GPR55, CHRM2, KNG1, HTR2B, ACKR4, ADORA2A, CCL4, CCR1, ADRA2B, PTGDR2, SSTR1, C3AR1, FPR1, ADRA1D, GAL, CXCL5, NMUR1, NTSR2
REACTOME_CLASS_B_2_SECRETIN_FAMILY_RECEPTORS	0.177522	0.526829	-0.36071	-1.21321	68	ADCYAP1R1, DHH, GNB4, FZD4, GNG11, GNB1, GNG4, FZD6, VIPR1, RAMP2, ADGRE2, SMO, WNT2B, WNT10A, VIP, SCTR, ADCYAP1, CALCR, RAMP3, WNT7B, GNGT2, WNT9B, PTH, GNAS, WNT6, WNT8A, WNT3, PTHLH, WNT16, PTH1R, CALCB, CD55, FZD1, FZD9, UCN
REACTOME_CLASS_C_3_METABOTROPIC_GLUTAMATE_PHEROMONE_RECEPTORS	0.0510511	0.293132	-0.639268	-1.49669	12	GRM5, GRM3, GABBR2, GRM7, TAS1R1, GRM1, GRM8
REACTOME_CLASS_I_MHC_MEDIATED_ANTIGEN_PROCESSING_PRESENTATION	0.011694	0.126197	0.251383	1.23178	340	SEC24D, ZBTB16, KLHL20, TRAF7, SMURF1, PSMD8, SEC22B, HECTD1, LTN1, ADRM1, LRSAM1, ITGB5, STX4, FBXO32, RNF217, UFL1, PSMB7, IKBKG, PSMD13, SEC24A, GLMN, FBXO17, ANAPC13, FBXW5, TLR2, ANAPC4, RBX1, SEC61B, ARIH2, ASB13, FBXL19, CBLB, FBXL12, SEC61G, UBE2L3, UBR4, UBE2E1, RNF4, RCHY1, UBA52, ANAPC1, LONRF1, HMGB1, UBE3A, KEAP1, ERAP1, CUL3, KLHL13, PSMB6, PSMB4, HLA-A, UBE2M, TIRAP, ERAP2, CHUK, PRKN, ANAPC7, FBXL3, UBE2Z, UBE2R2, HECTD2, UBE2E2, UBR1, RLIM, FBXW11, KLHL42, CALR, HECW2, KLHL3, RNF213, ANAPC5, ANAPC11, KLHL9, TAPBP, RNF114, CDC26, CYBA, PSME1, NPEPPS, HERC4, RPS27A, FBXL20, BTBD6, HLA-C, PSMC2, MYLIP, UBE2K, UBE2G2, DZIP3, RNF220, WSB1, HLA-F, FBXL22, PSMD14, HUWE1, STUB1, UBB, CUL7, PSMD6, UBE2Q2, DET1, ATG14, RNF123, SAR1B, UBE2J2, RNF111, ELOB, FBXO31, TRIM21, BTBD1, PJA2, KLHL2, SNAP23, TRIM69, RNF41
REACTOME_CLASS_I_PEROXISOMAL_MEMBRANE_PROTEIN_IMPORT	0.640678	0.851171	0.286897	0.866934	19	PEX26, PXMP4, PEX14, ALDH3A2
REACTOME_CLATHRIN_MEDIATED_ENDOCYTOSIS	0.340206	0.685162	-0.291721	-1.06575	133	TF, AMPH, AAK1, ARRB2, ITSN2, FZD4, SH3KBP1, DNM3, PACSIN1, DNM1, STAM, SYT2, EPS15L1, PIP5K1C, ARRB1, FNBP1L, ARPC3, PICALM, STON2, TGFA, GRK3, SH3GL2, OCRL, DNAJC6, ADRB2
REACTOME_CLEC7A_DECTIN_1_INDUCES_NFAT_ACTIVATION	0.32622	0.671584	-0.50662	-1.13008	10	ITPR3, PPP3CB, PPP3CA
REACTOME_CLEC7A_DECTIN_1_SIGNALING	0.463235	0.762069	-0.287769	-0.990784	80	PSMA1, ITPR3, MALT1, IKBKB, PPP3CB, TAB1, PPP3CA, MAP3K14, PSMC4, CLEC7A, PSMC6, CARD9
REACTOME_CLEC7A_INFLAMMASOME_PATHWAY	0.557143	0.809563	-0.517054	-0.960077	5	MALT1
REACTOME_COBALAMIN_CBL_METABOLISM	0.0696594	0.343407	-0.726174	-1.41934	6	MTRR, MMAB, MMADHC
REACTOME_COBALAMIN_CBL_VITAMIN_B12_TRANSPORT_AND_METABOLISM	0.0167858	0.151303	-0.645836	-1.59576	15	CD320, TCN2, MTRR, MMAB, MMADHC
REACTOME_COENZYME_A_BIOSYNTHESIS	0.804408	0.915276	0.31866	0.729698	7	PANK1, PPCDC, DCAKD
REACTOME_COHESIN_LOADING_ONTO_CHROMATIN	0.0110795	0.12487	0.734458	1.89456	10	MAU2, STAG1, RAD21, SMC3, PDS5B, STAG2, PDS5A
REACTOME_COLLAGEN_BIOSYNTHESIS_AND_MODIFYING_ENZYMES	8.153e-05	0.0045351	0.495394	1.99487	65	COL6A2, COL14A1, COL4A1, PLOD3, COL4A2, COL1A1, COL5A2, CRTAP, COL6A1, PPIB, P4HB, COL16A1, COL8A1, COL1A2, COL5A1, COL18A1
REACTOME_COLLAGEN_CHAIN_TRIMERIZATION	0.000122089	0.0062091	0.545825	2.0068	42	COL6A2, COL14A1, COL4A1, COL4A2, COL1A1, COL5A2, COL6A1, COL16A1, COL8A1, COL1A2, COL5A1, COL18A1, COL13A1, COL3A1, COL15A1, COL7A1
REACTOME_COLLAGEN_DEGRADATION	3.18137e-05	0.00209735	0.558989	2.09705	49	COL6A2, COL14A1, COL4A1, COL4A2, COL1A1, COL5A2, COL6A1, PHYKPL, CTSB, COL16A1, COL8A1, COL1A2, COL5A1, MMP14, COL18A1, COL13A1, COL3A1, COL15A1, MMP11, COL7A1
REACTOME_COLLAGEN_FORMATION	0.00188624	0.0441777	0.401072	1.66478	82	COL6A2, COL14A1, COL4A1, PLOD3, COL4A2, COL1A1, COL5A2, CRTAP, COL6A1, PPIB, CTSB, P4HB, COL16A1, COL8A1, COL1A2, COL5A1, LOXL1, COL18A1
REACTOME_COMMON_PATHWAY_OF_FIBRIN_CLOT_FORMATION	0.764264	0.898553	-0.328147	-0.768279	12	PROCR, SERPINE2
REACTOME_COMPLEMENT_CASCADE	0.047171	0.284625	0.382192	1.37274	37	C1S, C1R, C2, SERPING1, CD81, C3, C5AR1, PROS1
REACTOME_COMPLEX_III_ASSEMBLY	0.0762395	0.357122	0.456424	1.41308	23	UQCRQ, UQCRH, LYRM4, UQCRB, CYC1, UQCRFS1, LYRM7, UQCC2
REACTOME_COMPLEX_IV_ASSEMBLY	0.0970149	0.398814	0.35691	1.30283	40	COX7C, SURF1, SCO1, PNKD, COQ10B, COA1, NDUFA4, COX7B, COX11, TACO1, COX17, TIMM21, COX5A, COA3, COX20, COX5B
REACTOME_COMPLEX_I_BIOGENESIS	0.832468	0.926699	-0.233155	-0.777426	64	NDUFA8, NDUFS4, MT-ND6, MT-ND4, NDUFA5, MT-ND1, MT-ND3, MT-ND2, NDUFA10, NDUFAF1, ACAD9, NDUFA6, NDUFA2, NDUFB11, LYRM2, HSCB, NDUFAF7, HSPA9, NDUFA12, TMEM186, NDUFB7, NDUFC1, NDUFB5
REACTOME_CONDENSATION_OF_PROMETAPHASE_CHROMOSOMES	0.639118	0.851171	0.37645	0.86203	7	SMC4, NCAPD2, CSNK2A2, CSNK2A1
REACTOME_CONDENSATION_OF_PROPHASE_CHROMOSOMES	0.918367	0.962441	0.250381	0.662504	11	SET, SMC4, MCPH1
REACTOME_CONJUGATION_OF_BENZOATE_WITH_GLYCINE	0.873626	0.939952	-0.504778	-0.743253	2	GLYATL2, GLYATL1
REACTOME_CONSTITUTIVE_SIGNALING_BY_ABERRANT_PI3K_IN_CANCER	0.332046	0.677801	-0.324075	-1.08771	67	PIK3R3, FGF18, FYN, KL, MET, IRS1, TGFA, ESR1, ERBB4, FGF5, ESR2, ERBB3, PIK3CG, KLB, FGF10, FGFR4, EGFR, FGF9, NRG4, PDGFRA, GAB1, BTC, FGF22, PIK3R6, NRG3, BDNF, KITLG, ERBB2, CD86, PDGFB, PDGFA, NRG1, PIK3CB
REACTOME_CONSTITUTIVE_SIGNALING_BY_AKT1_E17K_IN_CANCER	0.465455	0.762207	0.311792	0.98474	25	MDM2, MTOR, AKT3, CHUK, BAD, AKT2, FOXO3
REACTOME_CONSTITUTIVE_SIGNALING_BY_EGFRVIII	0.412651	0.724694	-0.421566	-1.04162	15	CDC37, KRAS, SOS1, PLCG1, EGFR, HSP90AA1, GAB1, HRAS
REACTOME_CONSTITUTIVE_SIGNALING_BY_LIGAND_RESPONSIVE_EGFR_CANCER_VARIANTS	0.687412	0.870588	-0.323343	-0.852748	19	CDC37, KRAS, SOS1, PLCG1, EGFR, HSP90AA1, GAB1, HRAS
REACTOME_CONSTITUTIVE_SIGNALING_BY_OVEREXPRESSED_ERBB2	0.341426	0.685162	-0.489847	-1.11625	11	CDC37, KRAS, SOS1, PTPN12, ERBIN, HSP90AA1, HRAS, ERBB2
REACTOME_CONVERSION_FROM_APC_C_CDC20_TO_APC_C_CDH1_IN_LATE_ANAPHASE	0.724784	0.883622	-0.312465	-0.813288	18	CDC14A, ANAPC10, FZR1
REACTOME_COOPERATION_OF_PDCL_PHLP1_AND_TRIC_CCT_IN_G_PROTEIN_BETA_FOLDING	0.0484765	0.290309	-0.488585	-1.46059	35	GNB4, CCT3, GNA14, GNG11, PDCL, GNB1, GNG4, GNA15
REACTOME_COOPERATION_OF_PREFOLDIN_AND_TRIC_CCT_IN_ACTIN_AND_TUBULIN_FOLDING	0.677656	0.865896	0.268828	0.875941	27	ACTB, PFDN1, TUBB4A, PFDN4, PFDN6, TUBB4B, CCT6B, PFDN5, TUBB6
REACTOME_COPII_MEDIATED_VESICLE_TRANSPORT	0.000469241	0.017401	0.444021	1.79516	67	TRAPPC3, SEC24D, RAB1B, STX17, TRAPPC1, SEC22B, TRAPPC10, GOLGA2, SEC22A, TRAPPC4, SEC24A, LMAN2L, PPP6C, GORASP1, SEC22C, USO1, CNIH3, COL7A1, TMED10
REACTOME_COPI_DEPENDENT_GOLGI_TO_ER_RETROGRADE_TRAFFIC	0.477778	0.762915	0.240952	0.99895	83	KIF26B, RAB1B, SEC22B, ARFGAP3, TMED3, COPZ2, KIF22
REACTOME_COPI_INDEPENDENT_GOLGI_TO_ER_RETROGRADE_TRAFFIC	0.451737	0.749387	0.268946	0.996086	45	DCTN2, PAFAH1B2, GALNT1, BICD1, RAB6A, PAFAH1B1, PLA2G4A, TUBB4A, DCTN5, RAB18
REACTOME_COPI_MEDIATED_ANTEROGRADE_TRANSPORT	0.837209	0.927379	-0.230173	-0.799088	88	COG1, ANK2, COG6, SPTBN4, CD59, CAPZA1, DYNC1H1, SPTAN1, YKT6, TUBB2B, SPTBN2, ANK1, KDELR3, GOSR1, SPTBN1, COG4, CAPZA2, DCTN1, TUBB8
REACTOME_CO_INHIBITION_BY_BTLA	0.715054	0.880766	0.39888	0.80729	5	GRB2, TNFRSF14
REACTOME_CO_INHIBITION_BY_CTLA4	0.421991	0.729975	-0.408599	-1.04169	17	FYN, PPP2R5B, PPP2R1B, PPP2R5D
REACTOME_CO_INHIBITION_BY_PD_1	0.0069437	0.0892507	-0.673335	-1.64232	14	HLA-DPA1, HLA-DPB1, PTPN6, CSK, HLA-DQB1, CD274, PDCD1LG2
REACTOME_CO_STIMULATION_BY_CD28	0.559299	0.812033	-0.302415	-0.945021	42	PIK3R3, FYN, PPP2R5B, MAP3K14, GRAP2, PPP2R1B, PPP2R5D, PIK3CG
REACTOME_CO_STIMULATION_BY_ICOS	0.598765	0.828552	-0.424165	-0.919752	9	PIK3R3
REACTOME_CREATINE_METABOLISM	0.88872	0.948394	-0.295611	-0.659399	10	CKMT1A, SLC6A7, CKMT1B, SLC6A11, SLC6A12
REACTOME_CREATION_OF_C4_AND_C2_ACTIVATORS	0.0828437	0.372085	0.570623	1.50986	11	C1S, C1R
REACTOME_CREB1_PHOSPHORYLATION_THROUGH_NMDA_RECEPTOR_MEDIATED_ACTIVATION_OF_RAS_SIGNALING	0.0132007	0.137411	-0.564459	-1.63059	28	RASGRF2, GRIN2B, RASGRF1, KRAS, GRIN1, NEFL, CAMK2A, DLG4
REACTOME_CREB1_PHOSPHORYLATION_THROUGH_THE_ACTIVATION_OF_ADENYLATE_CYCLASE	0.341108	0.685162	0.410579	1.08639	11	PRKAR2B, PRKACA, PRKAR2A
REACTOME_CREB1_PHOSPHORYLATION_THROUGH_THE_ACTIVATION_OF_CAMKII_CAMKK_CAMKIV_CASCASDE	0.761773	0.898553	0.321474	0.769552	8	CAMK2G, CAMK2B, CAMK4, KPNA2, CAMKK2, CALM1, CREB1, CAMKK1
REACTOME_CREB3_FACTORS_ACTIVATE_GENES	0.352617	0.692675	0.480475	1.10024	7	MBTPS1, CREB3L4
REACTOME_CREB_PHOSPHORYLATION	0.305164	0.653593	-0.567192	-1.15496	7	RPS6KA5, RPS6KA1
REACTOME_CRISTAE_FORMATION	0.685714	0.869573	0.265659	0.856481	26	ATP5MC2, ATP5F1A, ATP5ME, ATP5PF, APOOL, ATP5MC3, ATP5MG, ATP5PB, CHCHD6, ATP5MC1, MTX1, ATP5F1E, ATP5PD
REACTOME_CRMPS_IN_SEMA3A_SIGNALING	0.405732	0.722422	-0.418492	-1.04686	16	FYN, CRMP1, PLXNA2, FES, DPYSL5
REACTOME_CROSSLINKING_OF_COLLAGEN_FIBRILS	0.0488166	0.290614	0.513796	1.5258	18	COL4A1, COL4A2, COL1A1, COL1A2, LOXL1
REACTOME_CROSS_PRESENTATION_OF_PARTICULATE_EXOGENOUS_ANTIGENS_PHAGOSOMES	0.5427	0.801935	0.405284	0.928057	7	ITGB5, CYBA
REACTOME_CROSS_PRESENTATION_OF_SOLUBLE_EXOGENOUS_ANTIGENS_ENDOSOMES	0.641201	0.851171	-0.28817	-0.880898	38	PSMA1, PSMB9, MRC1, PSMC4, PSMC6
REACTOME_CS_DS_DEGRADATION	0.687879	0.870588	0.315939	0.863716	13	DCN, CSPG4, CSPG5, BGN, NCAN
REACTOME_CYCLIN_A_B1_B2_ASSOCIATED_EVENTS_DURING_G2_M_TRANSITION	0.571429	0.816823	0.293529	0.902586	21	LCMT1, CDK7, PPME1, PPP2R1A
REACTOME_CYCLIN_A_CDK2_ASSOCIATED_EVENTS_AT_S_PHASE_ENTRY	0.752336	0.893368	0.219464	0.890162	71	PSMD8, ADRM1, PSMB7, CDK7, PSMD13, AKT3, UBA52, PSMB6, PSMB4, TFDP2, AKT2, LIN9, RPS27A, PSMC2, PSMD14, CDK2, UBB, PSMD6, RBBP4, PSMD12, PSMC1, SEM1, PSMA5, CCNH
REACTOME_CYCLIN_D_ASSOCIATED_EVENTS_IN_G1	0.138996	0.482287	0.33277	1.23247	45	CDKN1C, JAK2, CDK7, CDKN2D, LYN, ABL1, UBA52, TFDP2, PPP2R1A, RPS27A, CDK2, CDK6, UBB
REACTOME_CYP2E1_REACTIONS	0.42	0.727945	-0.644066	-1.05087	3	CYP2E1, CYP2D6
REACTOME_CYTOCHROME_C_MEDIATED_APOPTOTIC_RESPONSE	0.16369	0.515697	0.47397	1.26417	12	APAF1, UACA, XIAP, MAPK1, CARD8, MAPK3
REACTOME_CYTOCHROME_P450_ARRANGED_BY_SUBSTRATE_TYPE	0.598893	0.828552	-0.301604	-0.908063	36	POMC, CYP2E1, FDX1, CYP51A1, CYP2U1, CYP3A43, CYP39A1, CYP21A2, CYP2D6, CYP4F12, NR1H4, FDXR, CYP26B1
REACTOME_CYTOKINE_SIGNALING_IN_IMMUNE_SYSTEM	0.599798	0.828736	-0.239937	-0.972852	620	INPP5D, IFI27, IFI6, HLA-DPA1, PIK3R3, PSMA1, SNAP25, RAPGEF1, XAF1, PELI1, POMC, FYN, IL32, KPNB1, ICAM1, TEC, PRLR, ZEB1, MEF2A, MAPK11, PTPN5, RPS6KA5, IL33, APP, CD44, CASP3, IRAK3, KRAS, IKBKB, HNRNPF, CSF3R, SNCA, DUSP6, S1PR1, PDCD4, STX3, IL15RA, TAB1, SOCS2, NKIRAS1, NUP155, SH2B3, HLA-DPB1, IRS1, DUS2, ITGB2, PTPN6, ABCE1, MEF2C, SQSTM1, PELI2, CRK, CAPZA1, MAP3K14, NOD1, PSMC4, GRAP2, IRF6, PSMC6, CSK, TUBB2B, MID1, ABL2, MAPK10, GSDMD, CAMK2A, OPRM1, FAAP24, MSN, TCP1, PPP2R1B, MAPK7, SOCS1, HIF1A, PTPN14, GBP4, TNFRSF25, TRIM62, IFNAR1, FANCB, PPP2R5D, IL12A, INPPL1, CCND1, IL18R1, SOS1, PTGS2, NFKBIA, MAPK14, GRB10, LIF, TRAF3, STX1A, TRIM14, PTPN4, LMNB1, PLCG1, TPR, HLA-DQB1, ADAM17, LRRC14, PSMA7, HSPA2, PTPN12, HLA-B, HSPA1L, IL1RL2, IL12RB1, OPRD1, CLCF1, TNFSF15, TNFRSF18, OAS1, ILF3, MAPT, RPS6KA1, IRAK4, IRF7, NPM1, AGER, CD40, NUP88, FOXO1, S100B
REACTOME_CYTOPROTECTION_BY_HMOX1	0.0423841	0.269442	-0.438025	-1.43169	55	HBB, HBA2, HBA1, MT-CO1, COX7A2L, MT-CO2
REACTOME_CYTOSOLIC_IRON_SULFUR_CLUSTER_ASSEMBLY	0.459538	0.757665	0.38422	0.991112	10	CIAO1, MMS19, ABCB7
REACTOME_CYTOSOLIC_SENSORS_OF_PATHOGEN_ASSOCIATED_DNA	0.578329	0.817058	-0.280254	-0.928368	60	POLR3GL, POLR3K, IKBKB, NKIRAS1, POLR2F, POLR3E, NFKBIA, RIPK1
REACTOME_CYTOSOLIC_SULFONATION_OF_SMALL_MOLECULES	0.400283	0.722417	-0.396936	-1.04683	19	SULT1B1, PAPSS2, SULT1C2, TPST2
REACTOME_CYTOSOLIC_TRNA_AMINOACYLATION	0.928571	0.966018	-0.333135	-0.618572	5	FARSB, PPA1, AIMP1
REACTOME_C_TYPE_LECTIN_RECEPTORS_CLRS	0.242925	0.594191	-0.31738	-1.12786	101	PSMA1, ICAM2, ITPR3, FYN, RPS6KA5, MALT1, KRAS, IKBKB, PPP3CB, TAB1, PPP3CA, MAP3K14, PSMC4, CLEC7A, PSMC6, CARD9, PRKACB
REACTOME_DAG_AND_IP3_SIGNALING	0.622616	0.845693	-0.292128	-0.903159	40	ADCY4, ITPR3, PRKCE, CAMK2A, PRKACB, PRKAR1B, ADCY1, PLCG1, ADCY2, ADCY7
REACTOME_DAP12_INTERACTIONS	0.343365	0.686731	-0.380416	-1.09893	28	FYN, KRAS, GRAP2, LCP2, TYROBP, SOS1, PLCG1, TREM1, HLA-B
REACTOME_DAP12_SIGNALING	0.45392	0.752132	-0.361268	-1.02092	25	FYN, KRAS, GRAP2, LCP2, TYROBP, SOS1, PLCG1
REACTOME_DARPP_32_EVENTS	0.37099	0.701022	-0.396179	-1.06467	20	PDE4A, PPP3CB, PPP3CA, PRKACB, PRKAR1B, PPP2R1B, PPP2R5D, PPP1R1B
REACTOME_DCC_MEDIATED_ATTRACTIVE_SIGNALING	0.0567164	0.313526	-0.600804	-1.46541	14	ABLIM1, ABLIM3, FYN, DOCK1
REACTOME_DDX58_IFIH1_MEDIATED_INDUCTION_OF_INTERFERON_ALPHA_BETA	0.475452	0.762437	-0.296195	-0.9893	65	APP, CASP10, IKBKB, FADD, NKIRAS1, IKBKE, MAP3K1, SIKE1, DHX58, NFKBIA, TRAF3, RIPK1, IRF7, AGER, S100B
REACTOME_DEACTIVATION_OF_THE_BETA_CATENIN_TRANSACTIVATING_COMPLEX	0.809701	0.916838	0.22751	0.830479	40	SOX6, CHD8, UBA52, SOX13, YWHAZ, AKT2, RPS27A, XIAP, CTBP1, TLE1, UBB, PYGO2, CTNNBIP1
REACTOME_DEADENYLATION_DEPENDENT_MRNA_DECAY	0.0143435	0.142795	0.411095	1.56976	52	HBS1L, EIF4A1, EXOSC1, DDX6, EIF4B, XRN1, TNKS1BP1, PATL1, PAIP1, EIF4E, DCP2, LSM2, LSM3, PAN3, CNOT8, NT5C3B, PABPC1, LSM7, EDC3, EIF4A2
REACTOME_DEADENYLATION_OF_MRNA	0.0432502	0.272033	0.472748	1.49309	25	EIF4A1, EIF4B, TNKS1BP1, PAIP1, EIF4E, PAN3, CNOT8, PABPC1, EIF4A2, EIF4A3, PARN, CNOT3, TUT7
REACTOME_DEATH_RECEPTOR_SIGNALING	0.349046	0.690335	-0.287467	-1.06377	149	RASGRF2, GNA13, PRDM4, ARHGEF12, ARHGEF15, CASP10, CASP3, IKBKB, FADD, TAB1, MCF2L, IKBKE, ARHGEF3, RTN4R, SQSTM1, SPATA2, NGEF, SOS1, NFKBIA, PLEKHG5, FGD4, ARHGEF5, RIPK1, ADAM17, APH1A, HDAC3, ARHGEF16, ABR
REACTOME_DECTIN_1_MEDIATED_NONCANONICAL_NF_KB_SIGNALING	0.138996	0.482287	0.331704	1.22852	45	PSMD8, ADRM1, PSMB7, PSMD13, UBA52, PSMB6, PSMB4, UBE2M, CHUK, FBXW11, RPS27A, PSMC2, PSMD14, UBB, PSMD6, RELA, PSMD12, PSMC1, SEM1, PSMA5
REACTOME_DECTIN_2_FAMILY	0.614665	0.840971	-0.430126	-0.899489	8	FYN
REACTOME_DEFECTIVE_B4GALT1_CAUSES_B4GALT1_CDG_CDG_2D	0.556474	0.809251	0.401893	0.920292	7	PRELP, OGN
REACTOME_DEFECTIVE_B4GALT7_CAUSES_EDS_PROGEROID_TYPE	0.183051	0.527478	0.421776	1.2745	19	SDC2, DCN, SDC4, GPC1, CSPG4, CSPG5, BGN, GPC6, NCAN, GPC4
REACTOME_DEFECTIVE_C1GALT1C1_CAUSES_TNPS	0.89	0.948631	-0.385688	-0.681696	4	C1GALT1C1, MUC16, C1GALT1
REACTOME_DEFECTIVE_CFTR_CAUSES_CYSTIC_FIBROSIS	0.108	0.424371	0.343405	1.2745	46	PSMD8, ADRM1, RNF185, PSMB7, PSMD13, SEL1L, OS9, UBA52, PSMB6, PSMB4, RPS27A, PSMC2, ERLIN2, PSMD14, UBB, PSMD6, PSMD12, PSMC1, SEM1, PSMA5
REACTOME_DEFECTIVE_CHST14_CAUSES_EDS_MUSCULOCONTRACTURAL_TYPE	0.390582	0.715999	0.440271	1.05393	8	DCN, CSPG4, CSPG5, BGN, NCAN
REACTOME_DEFECTIVE_CHST3_CAUSES_SEDCJD	0.0858726	0.375504	0.601073	1.43886	8	DCN, CSPG4, CSPG5, BGN, NCAN
REACTOME_DEFECTIVE_CHST6_CAUSES_MCDC1	0.426997	0.734044	0.450185	1.03088	7	PRELP, OGN
REACTOME_DEFECTIVE_CHSY1_CAUSES_TPBS	0.166205	0.516309	0.545862	1.3067	8	DCN, CSPG4, CSPG5, BGN, NCAN
REACTOME_DEFECTIVE_CSF2RB_CAUSES_SMDP5	0.706667	0.876562	-0.517333	-0.844094	3	SFTPD, CSF2RA, CSF2RB
REACTOME_DEFECTIVE_EXT2_CAUSES_EXOSTOSES_2	0.154545	0.510112	0.461378	1.26132	13	SDC2, SDC4, EXT1, GPC1
REACTOME_DEFECTIVE_F9_ACTIVATION	0.512048	0.782323	-0.749031	-0.990257	1	F11
REACTOME_DEFECTIVE_FACTOR_IX_CAUSES_HEMOPHILIA_B	0.805	0.915276	-0.427021	-0.754752	4	F11, F10
REACTOME_DEFECTIVE_FACTOR_VIII_CAUSES_HEMOPHILIA_A	0.599071	0.828552	-0.464653	-0.908187	6	VWF, TPST2
REACTOME_DEFECTIVE_GALNT3_CAUSES_HFTC	0.651667	0.856064	-0.541885	-0.884153	3	GALNT3
REACTOME_DEFECTIVE_INTRINSIC_PATHWAY_FOR_APOPTOSIS	0.627178	0.847666	0.284148	0.87374	21	CAST, GOLGA2, CAPN2
REACTOME_DEFECTIVE_LFNG_CAUSES_SCDO3	0.330645	0.677161	0.5571	1.12751	5	NOTCH3, NOTCH2
REACTOME_DEFECTIVE_RIPK1_MEDIATED_REGULATED_NECROSIS	0.236842	0.589621	-0.617627	-1.20718	6	MLKL, FADD, RIPK1
REACTOME_DEFECTIVE_ST3GAL3_CAUSES_MCT12_AND_EIEE15	0.495868	0.775954	0.423364	0.969458	7	PRELP, ST3GAL3, OGN
REACTOME_DEFECTS_IN_BIOTIN_BTN_METABOLISM	0.166205	0.516309	0.543375	1.30074	8	MCCC2, MCCC1, BTD, PC
REACTOME_DEFECTS_IN_COBALAMIN_B12_METABOLISM	0.0171402	0.151303	-0.701934	-1.59955	11	CD320, TCN2, MTRR, MMAB, MMADHC
REACTOME_DEFECTS_IN_VITAMIN_AND_COFACTOR_METABOLISM	0.0180925	0.15576	-0.588608	-1.55233	19	CD320, TCN2, MTRR, MMAB, MMADHC
REACTOME_DEFECTS_OF_CONTACT_ACTIVATION_SYSTEM_CAS_AND_KALLIKREIN_KININ_SYSTEM_KKS	0.511561	0.782284	0.366704	0.945928	10	TPST1, SERPING1
REACTOME_DEFECTS_OF_PLATELET_ADHESION_TO_EXPOSED_COLLAGEN	0.728856	0.885572	0.418767	0.783577	4	COL1A1, COL1A2
REACTOME_DEFENSINS	0.842697	0.931099	0.323471	0.697385	6	TLR2, CD4
REACTOME_DEGRADATION_OF_AXIN	0.697548	0.871935	-0.279548	-0.864267	40	PSMA1, AXIN2, TNKS2, PSMC4, PSMC6, AXIN1
REACTOME_DEGRADATION_OF_BETA_CATENIN_BY_THE_DESTRUCTION_COMPLEX	0.634738	0.851171	-0.266704	-0.897032	68	PSMA1, AXIN2, PPP2R5B, TLE3, PSMC4, TCF7, PSMC6, PPP2R1B, FRAT1, AXIN1, PPP2R5D
REACTOME_DEGRADATION_OF_CRY_AND_PER_PROTEINS	0.0293278	0.214829	0.392249	1.45578	46	PSMD8, CRY1, ADRM1, PSMB7, PSMD13, RBX1, UBA52, PSMB6, PSMB4, FBXL3, FBXW11, CRY2, RPS27A, PSMC2, PSMD14, UBB, PSMD6, PSMD12, PSMC1, SEM1, PSMA5
REACTOME_DEGRADATION_OF_CYSTEINE_AND_HOMOCYSTEINE	0.908955	0.956795	-0.258706	-0.631007	14	TST, FMO1, GOT2, TXN2
REACTOME_DEGRADATION_OF_DVL	0.246154	0.59737	0.309463	1.13778	42	PSMD8, ADRM1, PSMB7, PSMD13, DVL2, RBX1, UBA52, CUL3, PSMB6, PSMB4, RPS27A, PSMC2, PSMD14, UBB, PSMD6, PSMD12, PSMC1, SEM1, PSMA5
REACTOME_DEGRADATION_OF_GLI1_BY_THE_PROTEASOME	0.187739	0.52876	0.320938	1.18201	44	PSMD8, ADRM1, PRKACA, PSMB7, PSMD13, RBX1, NUMB, UBA52, PSMB6, PSMB4, RPS27A, PSMC2, PSMD14, UBB, PSMD6, PSMD12, PSMC1, SEM1, PSMA5
REACTOME_DEGRADATION_OF_THE_EXTRACELLULAR_MATRIX	6.04241e-06	0.000537775	0.456668	1.97698	108	NID1, COL6A2, COL14A1, FBN1, SCUBE3, COL4A1, COL4A2, COL1A1, COL5A2, COL6A1, ADAMTS1, NCSTN, DCN, LAMC1, CAST, LAMA5, PHYKPL, CAPN10, CTSB, PSEN1, TIMP1, CAPN2, COL16A1, COL8A1, FN1, COL1A2, COL5A1, MMP14, COL18A1, ELN
REACTOME_DEPOLYMERIZATION_OF_THE_NUCLEAR_LAMINA	0.75	0.891784	-0.330902	-0.792847	13	CNEP1R1, LMNB1, PRKCB, CTDNEP1, LPIN1, LEMD3, TMPO
REACTOME_DEPOSITION_OF_NEW_CENPA_CONTAINING_NUCLEOSOMES_AT_THE_CENTROMERE	0.261773	0.618799	-0.417765	-1.16653	24	CENPO, CENPA, CENPQ, MIS18BP1, NPM1, CENPL, CENPN, CENPC
REACTOME_DERMATAN_SULFATE_BIOSYNTHESIS	0.107872	0.424371	0.509486	1.3481	11	DCN, DSEL, DSE, CSPG4, CSPG5, BGN
REACTOME_DETOXIFICATION_OF_REACTIVE_OXYGEN_SPECIES	0.100719	0.408421	0.386441	1.31971	31	TXNRD2, SOD3, P4HB, GPX3, PRDX6, GSR, CYBA, CCS, ATOX1, NOX4
REACTOME_DEUBIQUITINATION	0.0139753	0.141341	0.268861	1.27727	212	ACTB, RHOT1, USP28, USP3, ASXL1, PSMD8, ADRM1, WDR48, HGS, HCFC1, RAD23A, MAP3K7, PSMB7, VDAC2, VDAC1, IKBKG, PSMD13, BIRC2, EP300, MDM2, USP15, JOSD2, DDB2, KDM1B, USP48, UBA52, TADA3, KEAP1, VCPIP1, USP25, USP24, STAMBP, PSMB6, PSMB4, BARD1, ATXN7, WDR20, PRKN, VDAC3, USP47, INO80D, SMAD2, RNF146, MAVS, USP5
REACTOME_DEVELOPMENTAL_CELL_LINEAGES	0.0383142	0.25833	-0.423647	-1.42839	69	ABCG2, ANXA3, LAMA3, CLDN10, FABP5, SOX17, CD74, ITGA6, PROM1, CA2, HOPX, DLL1, SLC4A4, KRT19, COL27A1, CPB1
REACTOME_DEVELOPMENTAL_CELL_LINEAGES_OF_THE_EXOCRINE_PANCREAS	0.16095	0.512132	-0.380876	-1.23756	52	ANXA3, LAMA3, CLDN10, SOX17, CD74, PROM1, CA2, SLC4A4, KRT19, COL27A1, CPB1
REACTOME_DEVELOPMENTAL_LINEAGE_OF_MULTIPOTENT_PANCREATIC_PROGENITOR_CELLS	0.271341	0.627909	-0.531638	-1.18589	10	SOX17, HHEX, FGF10
REACTOME_DEVELOPMENTAL_LINEAGE_OF_PANCREATIC_ACINAR_CELLS	0.300469	0.653593	-0.568754	-1.15814	7	CPB1, CTRL, PDIA2, SOX9, RNASE1
REACTOME_DEVELOPMENTAL_LINEAGE_OF_PANCREATIC_DUCTAL_CELLS	0.208505	0.557265	-0.391365	-1.20081	39	ANXA3, LAMA3, CLDN10, CD74, PROM1, CA2, SLC4A4, KRT19, COL27A1
REACTOME_DEX_H_BOX_HELICASES_ACTIVATE_TYPE_I_IFN_AND_INFLAMMATORY_CYTOKINES_PRODUCTION	0.998435	0.999615	-0.202515	-0.412378	7	IRF7
REACTOME_DIFFERENTIATION_OF_KERATINOCYTES_IN_INTERFOLLICULAR_EPIDERMIS_IN_MAMMALIAN_SKIN	0.0446304	0.278744	-0.549435	-1.47652	20	ABCG2, FABP5, ITGA6, HOPX, DLL1, KRT19
REACTOME_DIGESTION	0.195046	0.538177	-0.641105	-1.25307	6	MGAM
REACTOME_DIGESTION_AND_ABSORPTION	0.432137	0.735794	-0.497538	-1.04046	8	MGAM
REACTOME_DIGESTION_OF_DIETARY_CARBOHYDRATE	0.301667	0.653593	-0.645092	-1.14019	4	MGAM
REACTOME_DIGESTION_OF_DIETARY_LIPID	0.652778	0.85626	0.674452	0.900136	1	CEL
REACTOME_DISASSEMBLY_OF_THE_DESTRUCTION_COMPLEX_AND_RECRUITMENT_OF_AXIN_TO_THE_MEMBRANE	0.528121	0.793295	-0.33363	-0.955566	27	PPP2R5B, DVL3, PPP2R1B, FRAT1, AXIN1, PPP2R5D
REACTOME_DISEASES_ASSOCIATED_WITH_GLYCOSAMINOGLYCAN_METABOLISM	0.167286	0.51648	0.335701	1.21077	38	SDC2, PRELP, DCN, SDC4, EXT1, GPC1, CSPG4, CSPG5, SLC26A2, ST3GAL3, BGN, B3GALT6
REACTOME_DISEASES_ASSOCIATED_WITH_GLYCOSYLATION_PRECURSOR_BIOSYNTHESIS	0.460177	0.757738	0.342173	0.999132	16	PMM2, DPM2, GNE, GALM, DOLK, GALK1
REACTOME_DISEASES_ASSOCIATED_WITH_N_GLYCOSYLATION_OF_PROTEINS	0.926081	0.965165	-0.237489	-0.638214	20	ALG12, ALG3, B4GALT1, MGAT2, NEU1, DPAGT1, CTSA, ALG9, ALG11
REACTOME_DISEASES_ASSOCIATED_WITH_O_GLYCOSYLATION_OF_PROTEINS	0.0631744	0.331712	0.341624	1.31337	54	ADAMTSL3, NOTCH3, THBS2, ADAMTS1, ADAMTS10, THBS1, SBSPON, ADAMTS12, ADAMTS15, B3GLCT, DAG1
REACTOME_DISEASES_ASSOCIATED_WITH_SURFACTANT_METABOLISM	0.628333	0.848584	-0.503566	-0.890045	4	SFTPD, CSF2RA, CSF2RB
REACTOME_DISEASES_OF_BASE_EXCISION_REPAIR	0.391667	0.716513	-0.608667	-1.07581	4	NEIL1
REACTOME_DISEASES_OF_BRANCHED_CHAIN_AMINO_ACID_CATABOLISM	0.109091	0.426773	0.505267	1.38131	13	AUH, BCKDHB, ACAT1, MCCC2, DLD, MCCC1
REACTOME_DISEASES_OF_CARBOHYDRATE_METABOLISM	0.040132	0.262628	0.410344	1.38518	30	PPP1R3C, DCXR, GUSB, GLB1, UBA52, GYS1, G6PC3, GBE1, GYG1, RPS27A
REACTOME_DISEASES_OF_DNA_REPAIR	0.776581	0.904656	-0.256136	-0.808598	45	NEIL1, RAD51B, RPA3, RAD17, HUS1, BRIP1, XRCC2, RFC3
REACTOME_DISEASES_OF_GLYCOSYLATION	0.0225725	0.181786	0.308893	1.35637	127	ADAMTSL3, SDC2, PRELP, NOTCH3, THBS2, ADAMTS1, PMM2, DCN, SDC4, ADAMTS10, THBS1, MAN1B1, EXT1, SBSPON, DPM2, ADAMTS12, ADAMTS15, GPC1, GLB1, B3GLCT, DAG1, CSPG4, GNE, RFT1
REACTOME_DISEASES_OF_HEMOSTASIS	0.175758	0.526681	0.453343	1.23935	13	TPST1, COL1A1, SERPING1, COL1A2
REACTOME_DISEASES_OF_IMMUNE_SYSTEM	0.713306	0.880766	-0.287864	-0.824486	27	IKBKB, NFKBIA, LY96, TRAF3, S100A1, TLR5, IRAK4, BTK, TLR1
REACTOME_DISEASES_OF_METABOLISM	0.00140558	0.0378152	0.289046	1.36889	220	ADAMTSL3, SDC2, FMO3, PRELP, NOTCH3, PPP1R3C, THBS2, DCXR, AUH, ADAMTS1, PMM2, DCN, SDC4, ADAMTS10, MAOA, THBS1, MAN1B1, GUSB, CYP7B1, EXT1, SBSPON, BCKDHB, GCLM, DPM2, ADAMTS12, ADAMTS15, ACAT1, GPC1, LMBRD1, MCCC2, GLB1, GCLC, UBA52, B3GLCT, DAG1, DLD, GYS1, G6PC3, CSPG4, GNE, MCCC1, RFT1, CYP1B1, TPMT, GBE1
REACTOME_DISEASES_OF_MISMATCH_REPAIR_MMR	0.33871	0.68503	0.555335	1.12394	5	MSH3, MSH6, MSH2, PMS2
REACTOME_DISEASES_OF_MITOTIC_CELL_CYCLE	0.268817	0.627123	0.31268	1.11994	36	CDKN1C, ANAPC4, UBE2E1, ANAPC1, ATRX, DAXX, ANAPC7, ANAPC16, TFDP2, ANAPC5, ANAPC11, CDC26, CDK2, CDK6
REACTOME_DISEASES_OF_PROGRAMMED_CELL_DEATH	0.401907	0.722422	-0.335596	-1.03755	40	APP, MLKL, C1QBP, FADD, PRIM1, DNMT3A, LMNB1, CDC25A, RIPK1, DNMT1, EZH2
REACTOME_DISEASES_OF_SIGNAL_TRANSDUCTION_BY_GROWTH_FACTOR_RECEPTORS_AND_SECOND_MESSENGERS	0.382869	0.709929	-0.261389	-1.04071	408	KIAA1549, DLL4, KDR, PIK3R3, FGF18, PSMA1, VWF, SPRED2, CNKSR2, FYN, CDC37, ARRB2, HEY1, TRIP11, PPP2R5B, DHH, DLL1, FZD4, KRAS, JAG2, CCNC, DUSP6, TNKS2, KL, MET, KANK1, POLR2F, IRS1, HDAC7, ARRB1, GCC2, PTPN6, SQSTM1, FZD6, HDAC11, PSMC4, PPFIBP1, PSMC6, CSK, FOXO4, HEY2, HDAC10, CAMK2A, TGFA, MSN, DUSP8, PPP2R1B, ESR1, ZFYVE9, HHAT, AXIN1, MECP2, ERBB4, PPP2R5D, PPP1CC, SOS1, FGF5, MAP3K11, SPRED1, EML4, PLCG1, ESR2, ERBB3, ITGA2B, TPR, ADAM17, APH1A, WDCP, DNMT1, PSMA7, HDAC3, PIK3CG, PTPN12
REACTOME_DISINHIBITION_OF_SNARE_FORMATION	0.16129	0.512132	0.66342	1.34269	5	STXBP3, STX4, PRKCA, PRKCG
REACTOME_DISORDERS_OF_TRANSMEMBRANE_TRANSPORTERS	0.643411	0.851171	0.214103	0.944508	134	PSMD8, ADRM1, SLC17A5, RNF185, PSMB7, NUP188, PSMD13, SLC9A6, SEL1L, NUP54, AVPR1A, SLC22A5, NUP214, POM121C, LMBRD1, OS9, UBA52, SLC24A1, PSMB6, PSMB4, SLC26A3, NUP107, NUP153, HEPH, NUP58, SLC22A18, SLC26A2, NUP35, NUP133, SLC20A2, RPS27A, PSMC2, SLC35A1
REACTOME_DISPLACEMENT_OF_DNA_GLYCOSYLASE_BY_APEX1	0.69209	0.871505	0.33382	0.83028	9	OGG1, MPG, UNG, MUTYH, SMUG1, MBD4
REACTOME_DISSOLUTION_OF_FIBRIN_CLOT	0.260671	0.618659	-0.535993	-1.1956	10	S100A10, PLAT, SERPINE2, PLAUR
REACTOME_DNA_DAMAGE_BYPASS	0.172	0.522457	0.319263	1.1849	46	REV3L, WDR48, POLK, POLD4, RBX1, RFC2, RCHY1, UBA52, CUL4A, POLD3, RPS27A, DDB1, RPA1
REACTOME_DNA_DAMAGE_RECOGNITION_IN_GG_NER	0.011084	0.12487	0.444804	1.59317	36	ACTB, COPS6, RAD23A, RBX1, COPS2, DDB2, UBA52, CUL4A, INO80D, XPC, RPS27A, DDB1, COPS8, COPS4, UBB, ACTL6A
REACTOME_DNA_DAMAGE_REVERSAL	0.0941828	0.391695	0.596696	1.42838	8	ASCC3, ALKBH5, ALKBH3, FTO
REACTOME_DNA_DAMAGE_TELOMERE_STRESS_INDUCED_SENESCENCE	0.545788	0.802822	0.292871	0.954284	27	KAT5, CABIN1, UBN1, ASF1A, ACD, ATM
REACTOME_DNA_DOUBLE_STRAND_BREAK_REPAIR	0.344828	0.687338	0.237144	1.03718	120	EYA2, RAD52, NSD2, POLK, KAT5, POLD4, UBE2I, APBB1, RAD9A, DNA2, RFC2, PPP5C, ABL1, RNF4, UBA52, SMARCA5, BARD1, CHEK1, ATM, TDP1, EYA1, PALB2, POLD3, RPS27A, MUS81, RPA1, SPIDR, BABAM2, CDK2, UBB, ABRAXAS1
REACTOME_DNA_DOUBLE_STRAND_BREAK_RESPONSE	0.00570516	0.0786796	0.44578	1.63897	42	EYA2, NSD2, KAT5, UBE2I, APBB1, PPP5C, ABL1, UBA52, SMARCA5, BARD1, ATM, EYA1, RPS27A, BABAM2, UBB, ABRAXAS1
REACTOME_DNA_METHYLATION	0.246667	0.59737	-0.675568	-1.19405	4	DNMT3A, DNMT1
REACTOME_DNA_REPAIR	0.0292526	0.214829	0.246825	1.19631	262	ASCC3, EYA2, ACTB, RAD52, REV3L, NSD2, WDR48, COPS6, RAD23A, POLK, MSH3, KAT5, POLD4, CDK7, UBE2I, APBB1, RAD9A, ERCC8, GTF2H2, RBX1, COPS2, DNA2, DDB2, RFC2, PPP5C, OGG1, ABL1, RNF4, RCHY1, UBA52, SMARCA5, GTF2H3, BARD1, MPG, ELL, CUL4A, POLR2B, INO80D, PIAS3, ACD, XPA, CHEK1, FANCC, ATM, TDP1, EYA1, PALB2, ALKBH5, XPC, PIAS1, POLD3, ALKBH3, RPS27A, POLR2I, UNG, DDB1, MUS81, RPA1, COPS8, COPS4, SPIDR, POLR2H, MSH6, MSH2, BABAM2, FANCE, CDK2
REACTOME_DNA_REPLICATION	0.696552	0.871935	0.211254	0.920029	114	PSMD8, ADRM1, POLRMT, ORC2, PSMB7, POLD4, PSMD13, ANAPC4, RBX1, DNA2, RFC2, UBE2E1, UBA52, ANAPC1, PSMB6, PSMB4, ANAPC7, ANAPC16, ANAPC5, ANAPC11, POLG2, CDC26, POLD3, RPS27A, PSMC2, RPA1, PRIM2, PSMD14, CDK2, UBB, PSMD6, KPNA1
REACTOME_DNA_REPLICATION_INITIATION	0.695788	0.871935	-0.399073	-0.834549	8	POLE2, PRIM1
REACTOME_DNA_REPLICATION_PRE_INITIATION	0.571776	0.816823	-0.271148	-0.936505	83	PSMA1, KPNB1, ANAPC10, RPA3, MCM3, DBF4, PSMC4, FZR1, PSMC6, POLE2, ORC6, PRIM1, MCM6, GMNN, ANAPC2, PSMA7
REACTOME_DNA_STRAND_ELONGATION	0.745125	0.890869	-0.279929	-0.809032	29	RPA3, MCM3, PRIM1, MCM6, RFC3, POLD1, LIG1, GINS2, POLA1, RFC4, MCM4
REACTOME_DOPAMINE_CLEARANCE_FROM_THE_SYNAPTIC_CLEFT	0.256579	0.613034	0.798993	1.21895	2	MAOA, COMT
REACTOME_DOPAMINE_NEUROTRANSMITTER_RELEASE_CYCLE	0.206171	0.55683	-0.442939	-1.21232	22	SYN2, SNAP25, PPFIA3, STX1A, SYN1, APBA1, PPFIA1, RIMS1, TSPOAP1, CPLX1, STXBP1, PPFIA4, LIN7C
REACTOME_DOPAMINE_RECEPTORS	0.89011	0.948631	-0.493601	-0.726797	2	DRD4
REACTOME_DOWNREGULATION_OF_ERBB2_ERBB3_SIGNALING	0.5	0.777972	0.352293	0.963103	13	AKT3, UBA52, AKT2, RPS27A, UBB, RNF41
REACTOME_DOWNREGULATION_OF_ERBB2_SIGNALING	0.738162	0.889111	-0.28121	-0.812736	29	CDC37, ERBB4, ERBB3, PTPN12, EGFR, NRG4, ERBIN, HSP90AA1, BTC, NRG3, ERBB2, NRG1, AKT1
REACTOME_DOWNREGULATION_OF_ERBB4_SIGNALING	0.703704	0.875417	-0.384315	-0.833341	9	WWP1, ERBB4
REACTOME_DOWNREGULATION_OF_SMAD2_3_SMAD4_TRANSCRIPTIONAL_ACTIVITY	0.56338	0.814853	0.28211	0.945844	29	SKIL, UBA52, SMAD2, SNW1, RPS27A, STAT1, MAPK1, UBB, RNF111, NCOR1, MAPK3, TGIF1, SMURF2
REACTOME_DOWNREGULATION_OF_TGF_BETA_RECEPTOR_SIGNALING	0.232143	0.585021	0.361953	1.16693	26	SMURF1, USP15, UBA52, SMAD2, RPS27A, PMEPA1, PPP1R15A, STUB1, UBB, TGFBR1, UCHL5, SMURF2, TGFBR2, XPO1
REACTOME_DOWNSTREAM_SIGNALING_EVENTS_OF_B_CELL_RECEPTOR_BCR	0.678295	0.865896	-0.260309	-0.86944	65	PSMA1, MALT1, KRAS, IKBKB, PPP3CB, PPP3CA, PSMC4, PSMC6, NFKBIA, PRKCB, PSMA7, REL, RASGRP3, NFATC1
REACTOME_DOWNSTREAM_SIGNALING_OF_ACTIVATED_FGFR1	0.295736	0.653593	-0.399635	-1.12934	25	KRAS, KL, SOS1, FGF5, FLRT1, PLCG1, FLRT3, FGF10, FGF9, GAB1, FGF22, HRAS
REACTOME_DOWNSTREAM_SIGNALING_OF_ACTIVATED_FGFR2	0.365278	0.697953	-0.388775	-1.0765	23	FGF18, KRAS, SOS1, FGF5, PLCG1, FGF10, FGF9, GAB1, FGF22, HRAS
REACTOME_DOWNSTREAM_SIGNALING_OF_ACTIVATED_FGFR3	0.333333	0.678871	-0.407887	-1.09613	20	FGF18, KRAS, SOS1, FGF5, PLCG1
REACTOME_DOWNSTREAM_SIGNALING_OF_ACTIVATED_FGFR4	0.320781	0.671584	-0.414429	-1.11371	20	FGF18, KRAS, SOS1, PLCG1, KLB, FGFR4, FGF9
REACTOME_DOWNSTREAM_SIGNAL_TRANSDUCTION	0.325103	0.671584	-0.386486	-1.10695	27	RAPGEF1, NCK2, KRAS, CRK, SOS1, PLCG1
REACTOME_DOWNSTREAM_TCR_SIGNALING	0.444162	0.744868	-0.299991	-1.01503	71	INPP5D, HLA-DPA1, PSMA1, MALT1, IKBKB, HLA-DPB1, PSMC4, PSMC6
REACTOME_DRUG_ADME	0.235911	0.58895	-0.350782	-1.15761	59	ABCG2, ABCB1, BCHE, CYP2E1, ACSM4, GUK1, SLCO2B1, HPRT1, SLC29A3, ABCC5, HSD11B1, IMPDH1, ADA, ACY1, SULT1C4, NUDT15, CYP2D6, SLC22A2, PNP
REACTOME_DRUG_MEDIATED_INHIBITION_OF_CDK4_CDK6_ACTIVITY	0.696825	0.871935	-0.454283	-0.843521	5	CCND1
REACTOME_DUAL_INCISION_IN_GG_NER	0.261194	0.618735	0.308354	1.12559	40	POLK, POLD4, GTF2H2, RBX1, DDB2, RFC2, UBA52, GTF2H3, CUL4A, XPA, POLD3, RPS27A, DDB1, RPA1
REACTOME_DUAL_INCISION_IN_TC_NER	0.282051	0.640372	0.273589	1.08811	61	POLK, POLD4, CDK7, ERCC8, GTF2H2, RBX1, RFC2, UBA52, GTF2H3, CUL4A, POLR2B, XPA, POLD3, RPS27A, POLR2I, DDB1, RPA1, POLR2H, UBB, USP7, POLE, POLR2C, POLR2G
REACTOME_E2F_ENABLED_INHIBITION_OF_PRE_REPLICATION_COMPLEX_FORMATION	0.567493	0.816823	0.399555	0.914938	7	ORC2, ORC5
REACTOME_E2F_MEDIATED_REGULATION_OF_DNA_REPLICATION	0.957567	0.979018	-0.220549	-0.581651	19	PPP2R1B, ORC6, PRIM1, ORC1
REACTOME_E3_UBIQUITIN_LIGASES_UBIQUITINATE_TARGET_PROTEINS	0.125954	0.456616	0.347144	1.27204	43	RNF181, UBE2L3, UBE2E1, PEX14, UBA52, HLA-A, TMEM129, HLTF, RPS27A, SELENOS, UBB, UBE2J2, PAF1, UBE2V2, UBE2D2, RNF40, RNF152, CTR9, UBE2B
REACTOME_EARLY_PHASE_OF_HIV_LIFE_CYCLE	0.745455	0.890869	0.299883	0.819823	13	PSIP1, BANF1, PPIA, KPNA1, XRCC6
REACTOME_EARLY_SARS_COV_2_INFECTION_EVENTS	0.15942	0.511294	0.345292	1.21087	34	SDC2, SDC4, CHMP7, CHMP3, GPC1, MAP1LC3B, CHMP2A, DDX5, GPC6
REACTOME_ECM_PROTEOGLYCANS	3.52462e-05	0.00224065	0.495704	2.01151	70	COL6A2, COL4A1, TNC, COL4A2, COL1A1, COL5A2, ITGB1, COL6A1, DCN, LAMC1, LAMA5, TGFB2, LAMA4, ITGB5, LRP4, FN1, COL1A2, COL5A1, ITGA8, PTPRS, DAG1, SPARC, COL3A1, COMP, LAMB2, BGN
REACTOME_EFFECTS_OF_PIP2_HYDROLYSIS	0.00747455	0.0950336	-0.577401	-1.63682	26	DGKE, ITPR3, DGKI, PRKCE, DGKZ, PRKCH, DAGLA
REACTOME_EGFR_DOWNREGULATION	0.416209	0.725589	-0.358104	-1.04599	30	SPRY1, SH3KBP1, STAM, EPS15L1, TGFA, SH3GL2, PTPN12
REACTOME_EGFR_INTERACTS_WITH_PHOSPHOLIPASE_C_GAMMA	0.485179	0.770401	-0.479554	-1.00285	8	TGFA, PLCG1, EGFR, BTC
REACTOME_EGFR_TRANSACTIVATION_BY_GASTRIN	0.879875	0.944049	-0.318716	-0.666507	8	KRAS, SOS1, EGFR
REACTOME_EGR2_AND_SOX10_MEDIATED_INITIATION_OF_SCHWANN_CELL_MYELINATION	0.412256	0.724694	-0.361051	-1.04349	29	TEAD1, POU3F2, CYP51A1, GJB1, POU3F1, SREBF2, EGR2
REACTOME_EICOSANOIDS	0.843505	0.931414	-0.342917	-0.698275	7	CYP4F12, CYP4F22, CYP4B1, CYP4F11, CYP4F3
REACTOME_EICOSANOID_LIGAND_BINDING_RECEPTORS	0.815476	0.919865	0.28627	0.763539	12	TBXA2R, PTGER4, PTGIR
REACTOME_ELASTIC_FIBRE_FORMATION	0.0295205	0.215355	0.400955	1.46621	41	FBN1, ITGB1, TGFB2, ITGB5, LTBP1, FBLN1, LTBP2, ITGA5, LTBP3, FN1, ITGA8, EMILIN1, LOXL1, ELN, LTBP4
REACTOME_ELECTRIC_TRANSMISSION_ACROSS_GAP_JUNCTIONS	0.241667	0.592741	-0.730064	-1.19119	3	PANX1, PANX2
REACTOME_ELEVATION_OF_CYTOSOLIC_CA2_LEVELS	0.818452	0.921816	-0.305273	-0.731439	13	ITPR3, P2RX6, TRPC6, ORAI1, P2RX3, TRPC3
REACTOME_ENDOGENOUS_STEROLS	0.807638	0.915391	-0.287955	-0.759419	19	POMC, FDX1, CYP51A1, CYP39A1, CYP21A2
REACTOME_ENDOSOMAL_SORTING_COMPLEX_REQUIRED_FOR_TRANSPORT_ESCRT	0.494475	0.775954	-0.333265	-0.980011	31	VPS37B, MVB12B, VPS37D, STAM
REACTOME_ENDOSOMAL_VACUOLAR_PATHWAY	0.680556	0.865896	-0.392157	-0.850345	9	LNPEP, HLA-B, CTSL, HLA-E
REACTOME_ENERGY_DEPENDENT_REGULATION_OF_MTOR_BY_LKB1_AMPK	0.00458966	0.0743726	0.518643	1.70158	28	RHEB, RRAGC, MTOR, SLC38A9, CAB39L, STRADA, STK11, PRKAA1, PRKAB1, TSC1, STRADB
REACTOME_ENHANCED_BINDING_OF_GP1BA_VARIANT_TO_VWF_MULTIMER_COLLAGEN	0.631841	0.851171	0.484271	0.843371	3	COL1A1, COL1A2
REACTOME_ENOS_ACTIVATION	0.578869	0.817058	-0.390976	-0.936786	13	NOS3, NMT2, CYGB
REACTOME_EPHA_MEDIATED_GROWTH_CONE_COLLAPSE	0.435897	0.738247	0.311678	1.01556	27	MYL9, MYL6, MYH11, LYN, EPHA3
REACTOME_EPHB_MEDIATED_FORWARD_SIGNALING	0.218107	0.568419	-0.389108	-1.19388	39	EFNB2, LIMK2, FYN, GRIN2B, ARPC1B, GRIN1, ARPC3
REACTOME_EPHRIN_SIGNALING	0.0117488	0.126197	-0.639775	-1.66521	18	EFNB2, NCK2, FYN, GIT1
REACTOME_EPH_EPHRIN_MEDIATED_REPULSION_OF_CELLS	0.603723	0.830438	-0.288911	-0.915396	46	EPHA4, EFNB2, FYN
REACTOME_EPH_EPHRIN_SIGNALING	0.443765	0.744868	-0.291501	-1.00962	85	EPHA4, EFNB2, LIMK2, NCK2, FYN, GIT1, GRIN2B, ARPC1B, GRIN1, DNM1
REACTOME_EPIGENETIC_REGULATION_BY_WDR5_CONTAINING_HISTONE_MODIFYING_COMPLEXES	0.15528	0.510112	0.267817	1.15457	99	PPARGC1A, SIRT1, HCFC1, PPARG, PNPLA2, EP300, MED30, GPS2, ABL1, NCOA2, MED14, TADA3, CREBBP, TASP1, NCOA1, PDK4, SGF29, ACSS3, PSIP1, MED13, RXRA
REACTOME_EPIGENETIC_REGULATION_OF_GENE_EXPRESSION	0.554054	0.807908	0.207812	0.991088	239	ACTB, PPARGC1A, SIRT1, SUZ12, HCFC1, ZCCHC8, PIWIL4, ZNF708, PPARG, CDK7, UBE2I, PNPLA2, SAP30L, GTF2H2, EP300, MPHOSPH8, MED30, GPS2, POLR1C, PHF19, ABL1, NCOA2, MED14, TADA3, CREBBP, SMARCA5, TASP1, GTF2H3, NCOA1, PDK4, SMARCD2, SMARCD1, SMARCD3, SGF29, ACSS3, PSIP1, MED13, BCL7B, ARID1A, RXRA, ZNF93, ATF7IP, PHF20, TAF1D, MTREX, SAP30, SCD, TAF1A, SAP130, ZNF778, JARID2, KDM6A, SAP30BP, POLR2H, DPF3, MYBBP1A
REACTOME_EPIGENETIC_REGULATION_OF_GENE_EXPRESSION_BY_MLL3_AND_MLL4_COMPLEXES	0.10229	0.408421	0.30401	1.2295	68	PPARGC1A, SIRT1, PPARG, PNPLA2, EP300, MED30, GPS2, ABL1, NCOA2, MED14, CREBBP, NCOA1, PDK4, ACSS3, MED13, RXRA
REACTOME_EPITHELIAL_MESENCHYMAL_TRANSITION_EMT_DURING_GASTRULATION	0.00147707	0.0381041	-0.907262	-1.68462	5	OCLN, SNAI1
REACTOME_ERBB2_ACTIVATES_PTK6_SIGNALING	0.296131	0.653593	-0.479397	-1.14864	13	ERBB4, ERBB3, EGFR, NRG4, BTC, NRG3, ERBB2, NRG1, PTK6
REACTOME_ERBB2_REGULATES_CELL_MOTILITY	0.411145	0.724694	-0.422492	-1.04391	15	ERBB4, ERBB3, EGFR, NRG4, BTC, NRG3, ERBB2, NRG1
REACTOME_ERCC6_CSB_AND_EHMT2_G9A_POSITIVELY_REGULATE_RRNA_EXPRESSION	0.0678733	0.342251	-0.566566	-1.41727	16	MBD3, GATAD2B, CBX3, MTA2, TTF1, CHD3, GATAD2A
REACTOME_ERKS_ARE_INACTIVATED	0.231231	0.584735	-0.521046	-1.21991	12	DUSP6, PPP2R1B, MAPK7, PPP2R5D
REACTOME_ERK_MAPK_TARGETS	0.00155918	0.0396478	-0.657607	-1.78698	21	MEF2A, MAPK11, RPS6KA5, DUSP6, MEF2C, PPP2R1B, MAPK7, PPP2R5D, MAPK14, RPS6KA1
REACTOME_ERYTHROCYTES_TAKE_UP_CARBON_DIOXIDE_AND_RELEASE_OXYGEN	0.00431889	0.0739101	-0.772328	-1.72278	10	HBB, HBA2, HBA1, CA2, CA4
REACTOME_ERYTHROCYTES_TAKE_UP_OXYGEN_AND_RELEASE_CARBON_DIOXIDE	0.00119801	0.0333197	-0.859003	-1.74917	7	HBB, HBA2, HBA1, CA2, CA4
REACTOME_ERYTHROPOIETIN_ACTIVATES_PHOSPHOINOSITIDE_3_KINASE_PI3K	0.0714473	0.345588	0.583457	1.54382	11	JAK2, IRS2, LYN, PIK3R1, PIK3R5, PIK3CA, PIK3CD
REACTOME_ERYTHROPOIETIN_ACTIVATES_PHOSPHOLIPASE_C_GAMMA_PLCG	0.0451887	0.280298	0.760315	1.6392	6	JAK2, IRS2, LYN
REACTOME_ERYTHROPOIETIN_ACTIVATES_RAS	0.236364	0.589254	0.425215	1.16246	13	JAK2, IRS2, GRB2, LYN
REACTOME_ERYTHROPOIETIN_ACTIVATES_STAT5	0.0426548	0.270198	0.761946	1.64271	6	JAK2, IRS2, LYN
REACTOME_ER_QUALITY_CONTROL_COMPARTMENT_ERQC	5.92228e-05	0.00351389	0.729935	2.20569	19	EDEM2, RNF185, MAN1B1, EDEM3, SEL1L, AMFR, UGGT1, RNF139, OS9, UBA52
REACTOME_ER_TO_GOLGI_ANTEROGRADE_TRANSPORT	0.0312634	0.224391	0.291469	1.29233	141	TRAPPC3, SEC24D, RAB1B, DCTN2, STX17, TRAPPC1, SEC22B, COG7, TRAPPC10, ARFGAP3, GOLGB1, GOLGA2, SEC22A, TMED3, TRAPPC4, COPZ2, SEC24A
REACTOME_ESR_MEDIATED_SIGNALING	0.538462	0.799656	0.214344	0.966657	148	FKBP5, S1PR3, GNG12, GNB2, GTF2A1, KAT5, GNG7, STAG1, CCNT1, RAD21, EP300, KDM1A, RUNX1, AKT3, PPP5C, NCOA2, CREBBP, CAV2, SMC3, GNAI1, NCOA1, PIK3R1, ZDHHC7, POLR2B
REACTOME_ESTABLISHMENT_OF_SISTER_CHROMATID_COHESION	0.109827	0.427293	0.533846	1.37708	10	STAG1, RAD21, SMC3, PDS5B, STAG2, PDS5A
REACTOME_ESTROGEN_BIOSYNTHESIS	0.541667	0.801935	-0.541916	-0.957827	4	HSD17B11, HSD17B14
REACTOME_ESTROGEN_DEPENDENT_GENE_EXPRESSION	0.96577	0.982888	-0.195178	-0.676002	85	GTF2A2, ZNF217, KANK1, POLR2F, TLE3, USF1, TBP, TGFA, ESR1, AXIN1, ERBB4, CCND1, CDK9
REACTOME_ESTROGEN_DEPENDENT_NUCLEAR_EVENTS_DOWNSTREAM_OF_ESR_MEMBRANE_SIGNALING	1	1	0.118879	0.368048	23	AKT3, AKT2, FOXO3, MAPK1, FOS, MAPK3, PTK2, XPO1, SRF, CDKN1B
REACTOME_ESTROGEN_STIMULATED_SIGNALING_THROUGH_PRKCZ	0.506192	0.780408	-0.499832	-0.976947	6	KRAS, PRKCZ, HRAS
REACTOME_ETHANOL_OXIDATION	0.025146	0.191282	0.675392	1.67984	9	ADH1B, ADH5, ACSS1, ALDH1B1, ALDH1A1
REACTOME_EUKARYOTIC_TRANSLATION_ELONGATION	1.49239e-13	8.85486e-11	0.641526	2.7616	92	RPS15, RPL3, RPL10, RPS27L, RPL10A, RPL7A, FAU, RPS11, RPL37, RPS13, RPL14, RPL18, RPS14, RPL41, RPS25, RPL13A, RPL7, RPS24, RPL12, RPLP2, RPL37A, RPLP1, RPL19, UBA52, RPS6, RPL34, RPS15A, RPS27, RPL30, RPS9, RPL23A, RPS4X, RPL4, RPSA, RPL36, RPS16, RPS8, EEF2, RPL23, RPS23, RPS27A, RPS20, RPLP0, EEF1A1, EEF1B2
REACTOME_EUKARYOTIC_TRANSLATION_INITIATION	2.06777e-16	3.68063e-13	0.629724	2.74448	118	EIF4A1, RPS15, EIF2S3, RPL3, RPL10, RPS27L, RPL10A, RPL7A, EIF3J, FAU, RPS11, EIF4B, RPL37, RPS13, RPL14, RPL18, RPS14, RPL41, RPS25, RPL13A, RPL7, RPS24, RPL12, RPLP2, RPL37A, RPLP1, RPL19, EIF2S1, UBA52, RPS6, RPL34, RPS15A, EIF4E, RPS27, RPL30, EIF3L, RPS9, RPL23A, RPS4X, RPL4, EIF2B5, RPSA, RPL36, EIF3I, RPS16, EIF3C, RPS8, RPL23, EIF3F, RPS23, RPS27A, RPS20, PABPC1, EIF3B, RPLP0, EIF1AX, EIF3K, EIF3H, EIF2B1, RPL39, EIF3E, EIF4A2, EIF3G, RPL21, RPL35A, RPS12, RPL22, EIF5
REACTOME_EVASION_BY_RSV_OF_HOST_INTERFERON_RESPONSES	0.00203562	0.0459931	0.636388	1.92301	19	EP300, RBX1, UBA52, CREBBP, IRF3, STAT2, MAVS, RPS27A, EIF2AK2, JAK1, UBB, ELOB
REACTOME_EXPORT_OF_VIRAL_RIBONUCLEOPROTEINS_FROM_NUCLEUS	0.18705	0.528363	0.351182	1.1993	31	NUP188, NUP54, NUP214, POM121C, NUP107, NUP153, NUP58, NUP35, NUP133
REACTOME_EXPRESSION_OF_BMAL_ARNTL_CLOCK_AND_NPAS2	0.00293974	0.058157	0.518174	1.81713	34	PPARGC1A, SIRT1, RORB, MEF2D, RORA, CRTC3, EP300, NCOA2, CHD9, PPARA, CREBBP, NCOA1, SMARCD3, RXRA
REACTOME_EXTENSION_OF_TELOMERES	0.543161	0.801935	-0.299244	-0.953111	47	STN1, DKC1, RPA3, NHP2, TINF2, PRIM1, RFC3, CHTF18, SHQ1, POLD1, LIG1, GAR1, BLM
REACTOME_EXTRACELLULAR_MATRIX_ORGANIZATION	1.23983e-08	1.69761e-06	0.374986	1.83207	274	NID1, COL6A2, COL14A1, SDC2, ACTB, ACTA2, ACTG2, FBN1, SCUBE3, COL4A1, PLOD3, TNC, COL4A2, DMD, COL1A1, COL5A2, CRTAP, ITGB1, SGCB, COL6A1, ADAMTS1, PPIB, NCSTN, DCN, LAMC1, SDC4, CAST, LAMA5, TGFB2, PHYKPL, LAMA4, CAPN10, ITGB5, THBS1, CTSB, TRAPPC4, ACTN1, ADAM19, LTBP1, PSEN1, TIMP1, SGCD, FBLN1, LTBP2, CAPN2, LRP4, P4HB, SH3PXD2A, COL16A1, ITGA5, ITGAE, LTBP3, ACTG1, COL8A1, FN1, COL1A2, ITGA11, COL5A1, ITGA8, PTPRS, EMILIN1, MMP14, LOXL1, COL18A1, ACTC1, ELN, DAG1, NTN4, LTBP4
REACTOME_EXTRA_NUCLEAR_ESTROGEN_SIGNALING	0.418275	0.726371	-0.307592	-1.03239	67	PIK3R3, NOS3, GNAI2, GNB4, GNG11, KRAS, GNB1, GNG4
REACTOME_EXTRINSIC_PATHWAY_OF_FIBRIN_CLOT_FORMATION	0.851667	0.935403	-0.450558	-0.735142	3	F10, F3
REACTOME_FACTORS_INVOLVED_IN_MEGAKARYOCYTE_DEVELOPMENT_AND_PLATELET_PRODUCTION	0.301275	0.653593	-0.303627	-1.09669	118	HBB, DOCK9, RAD51B, GATA2, CBX5, DOCK1, DOCK4, SH2B3, DOCK3, KIF1A, KIF1C, EHD3, CAPZA1, KIF26A, TUBB2B, MAFF, KIF5A, PRKACB, MFN2, PRKAR1B
REACTOME_FANCONI_ANEMIA_PATHWAY	0.842105	0.931023	-0.252148	-0.753777	35	RPA3, FAAP24, FANCB, UBE2T, FANCD2, ERCC4, FANCG, DCLRE1B, FANCL, POLN, FAAP20, DCLRE1A
REACTOME_FASL_CD95L_SIGNALING	0.23	0.583191	-0.689266	-1.21826	4	CASP10, FADD
REACTOME_FASTK_FAMILY_PROTEINS_REGULATE_PROCESSING_AND_STABILITY_OF_MITOCHONDRIAL_RNAS	0.926667	0.965165	-0.405358	-0.661394	3	TBRG4
REACTOME_FATTY_ACIDS	0.416275	0.725589	-0.515584	-1.04988	7	CYP2D6, CYP4F12, CYP2J2, CYP4F22, CYP4B1, CYP4F11, CYP4F3
REACTOME_FATTY_ACIDS_BOUND_TO_GPR40_FFAR1_REGULATE_INSULIN_SECRETION	0.00304282	0.058239	-0.834606	-1.69949	7	PLCB1, GNA14, GNA15, PLCB2
REACTOME_FATTY_ACID_METABOLISM	0.431638	0.735794	-0.277959	-1.02482	147	ACSL5, ELOVL7, ELOVL1, MCAT, LTC4S, ELOVL5, DPEP2, HACD2, CBR4, SLC25A20, PRKAA2, PTGS1, PON2, PHYH, ALOX5AP, ACBD5, FASN, NUDT7, PCTP, HPGDS, ACACB, CROT, CYP2U1, ACOXL, PTGS2, EHHADH, HSD17B8, FAAH
REACTOME_FATTY_ACYL_COA_BIOSYNTHESIS	0.0690608	0.343407	-0.479638	-1.41044	31	ACSL5, ELOVL7, ELOVL1, ELOVL5, HACD2, CBR4, FASN
REACTOME_FBXL7_DOWN_REGULATES_AURKA_DURING_MITOTIC_ENTRY_AND_IN_EARLY_MITOSIS	0.238806	0.592026	0.312995	1.14253	40	PSMD8, ADRM1, PSMB7, PSMD13, RBX1, UBA52, PSMB6, PSMB4, RPS27A, PSMC2, PSMD14, UBB, PSMD6, PSMD12, PSMC1, SEM1, PSMA5
REACTOME_FBXW7_MUTANTS_AND_NOTCH1_IN_CANCER	0.180108	0.526829	0.653916	1.32346	5	RBX1, CUL1, FBXW7
REACTOME_FCERI_MEDIATED_CA_2_MOBILIZATION	0.41701	0.725589	-0.364003	-1.04256	27	ITPR3, TEC, PPP3CB, PPP3CA, GRAP2, LCP2, SOS1, PLCG1
REACTOME_FCERI_MEDIATED_MAPK_ACTIVATION	0.507299	0.780408	0.288048	0.972354	30	MAP2K7, VAV3, GRB2, LYN, VAV2, PAK2, MAPK1, MAPK9, FOS, MAPK3
REACTOME_FCERI_MEDIATED_NF_KB_ACTIVATION	0.366812	0.697953	0.259593	1.03759	63	PSMD8, ADRM1, MAP3K7, PSMB7, IKBKG, PSMD13, LYN, UBA52, PSMB6, PSMB4, CHUK, FBXW11, RPS27A, NFKB1, PSMC2, RASGRP2, PSMD14, UBB, PSMD6, RELA, PSMD12, PSMC1, SEM1, PSMA5
REACTOME_FCGAMMA_RECEPTOR_FCGR_DEPENDENT_PHAGOCYTOSIS	0.422604	0.730326	-0.294591	-1.01374	81	BRK1, ELMO1, ITPR3, FYN, PRKCE, DOCK1, ARPC1B, NF2, CRK, ARPC3, FGR, BAIAP2
REACTOME_FCGR3A_MEDIATED_IL10_SYNTHESIS	0.308437	0.653593	-0.371783	-1.11936	36	ADCY4, ITPR3, FYN, FGR, PRKACB, PRKAR1B, FCGR3A, ADCY1, PLCG1, ADCY2, ADCY7
REACTOME_FCGR_ACTIVATION	0.165165	0.516271	-0.552431	-1.29339	12	FYN, FGR, FCGR3A
REACTOME_FC_EPSILON_RECEPTOR_FCERI_SIGNALING	0.509259	0.780776	-0.27164	-0.976662	110	PSMA1, ITPR3, FYN, TEC, MALT1, KRAS, IKBKB, PPP3CB, TAB1, PPP3CA, PSMC4, GRAP2, PSMC6, LAT2, LCP2, MAPK10, MAP3K1
REACTOME_FERTILIZATION	0.304878	0.653593	-0.516311	-1.1517	10	CATSPER2, IZUMO1, B4GALT1, CATSPERB
REACTOME_FGFR1B_LIGAND_BINDING_AND_ACTIVATION	0.432507	0.735794	0.447382	1.02446	7	TGFBR3, GIPC1, FGF1
REACTOME_FGFR1C_LIGAND_BINDING_AND_ACTIVATION	0.762712	0.898553	0.307106	0.763835	9	TGFBR3, FGF17, GIPC1
REACTOME_FGFR1_LIGAND_BINDING_AND_ACTIVATION	0.593093	0.826708	-0.39315	-0.920468	12	KL, FGF5, ANOS1, FGF10, FGF9
REACTOME_FGFR1_MUTANT_RECEPTOR_ACTIVATION	0.127273	0.458594	0.419322	1.32435	25	GRB2, CUX1, FGFR1OP2, BAG4, PIK3R1, GAB2, ERLIN2, STAT1, FGF17, PIK3CA, CNTRL, STAT3, CPSF6
REACTOME_FGFR2B_LIGAND_BINDING_AND_ACTIVATION	0.424337	0.731899	-0.499805	-1.0452	8	FGF10, FGFBP2, FGF22, FGFBP3
REACTOME_FGFR2C_LIGAND_BINDING_AND_ACTIVATION	0.12989	0.463406	-0.661936	-1.34789	7	FGF18, FGF5, FGF9
REACTOME_FGFR2_ALTERNATIVE_SPLICING	0.935351	0.967554	-0.217819	-0.615539	25	HNRNPF, POLR2F, PTBP1, GTF2F2, HNRNPA1, POLR2L, POLR2A, HNRNPM
REACTOME_FGFR2_LIGAND_BINDING_AND_ACTIVATION	0.114114	0.433098	-0.577859	-1.35292	12	FGF18, FGF5, FGF10, FGFBP2, FGF9, FGF22, FGFBP3
REACTOME_FGFR2_MUTANT_RECEPTOR_ACTIVATION	0.369806	0.701022	-0.376789	-1.06812	26	FGF18, POLR2F, FGF5, GTF2F2, FGF10, FGF9, FGF22, POLR2L, POLR2A
REACTOME_FGFR3B_LIGAND_BINDING_AND_ACTIVATION	0.187302	0.528363	-0.675824	-1.25488	5	FGF18
REACTOME_FGFR3_LIGAND_BINDING_AND_ACTIVATION	0.0873635	0.375504	-0.665263	-1.39121	8	FGF18, FGF5, GALNT3, FGF9
REACTOME_FGFRL1_MODULATION_OF_FGFR1_SIGNALING	0.0113147	0.126197	-0.730441	-1.58387	9	FGF18, SPRED2, FGFRL1, FGF5, SPRED1, FGF10
REACTOME_FIBRONECTIN_MATRIX_FORMATION	0.0504895	0.292757	0.808823	1.51343	4	ITGB1, ITGA5, FN1
REACTOME_FICOLINS_BIND_TO_REPETITIVE_CARBOHYDRATE_STRUCTURES_ON_THE_TARGET_CELL_SURFACE	0.525	0.789941	-0.593491	-0.968356	3	FCN3
REACTOME_FLT3_SIGNALING	0.254495	0.609404	-0.389333	-1.1722	36	FYN, KRAS, SOCS2, SH2B3, GRAP2, CSK, ABL2, SOS1, GRB10
REACTOME_FLT3_SIGNALING_BY_CBL_MUTANTS	0.0898876	0.378493	0.672241	1.44931	6	UBA52, RPS27A, UBB, FLT3, CBL
REACTOME_FLT3_SIGNALING_IN_DISEASE	0.688645	0.870588	0.267087	0.870268	27	GOLGB1, GRB2, PIM1, UBA52, PIK3R1, GAB2, RPS27A, NOX4, PIK3CA, UBB
REACTOME_FLT3_SIGNALING_THROUGH_SRC_FAMILY_KINASES	0.0238125	0.185904	-0.842258	-1.48868	4	FYN
REACTOME_FOLDING_OF_ACTIN_BY_CCT_TRIC	0.280347	0.63813	0.447994	1.15562	10	ACTB, CCT6B
REACTOME_FORMATION_OF_APOPTOSOME	0.00679695	0.0890492	0.749468	1.93328	10	APAF1, UACA, XIAP, MAPK1, CARD8, MAPK3, AVEN
REACTOME_FORMATION_OF_ATP_BY_CHEMIOSMOTIC_COUPLING	0.0159664	0.147848	0.587457	1.68751	15	ATP5MC2, ATP5F1A, ATP5ME, ATP5PF, ATP5MC3, ATP5MG, ATP5PB, ATP5MC1, ATP5F1E, ATP5PD
REACTOME_FORMATION_OF_AXIAL_MESODERM	0.457064	0.755407	0.407803	0.976209	8	TEAD2, YAP1, SMAD2
REACTOME_FORMATION_OF_DEFINITIVE_ENDODERM	0.411585	0.724694	-0.472079	-1.05303	10	SOX17
REACTOME_FORMATION_OF_FIBRIN_CLOT_CLOTTING_CASCADE	0.502104	0.779202	-0.355207	-0.9722	22	VWF, PROCR, C1QBP
REACTOME_FORMATION_OF_INCISION_COMPLEX_IN_GG_NER	0.284615	0.64373	0.298964	1.09918	42	RAD23A, CDK7, UBE2I, GTF2H2, RBX1, DDB2, UBA52, GTF2H3, CUL4A, PIAS3, XPA, XPC, PIAS1, RPS27A, DDB1, RPA1
REACTOME_FORMATION_OF_INTERMEDIATE_MESODERM	0.337079	0.684151	0.520421	1.122	6	FOXC1, FOXC2
REACTOME_FORMATION_OF_LATERAL_PLATE_MESODERM	0.31685	0.665871	-0.752946	-1.10867	2	FOXF1, BMP4
REACTOME_FORMATION_OF_NEURONAL_PROGENITOR_AND_NEURONAL_BAF_NPBAF_AND_NBAF	0.767273	0.899108	0.255303	0.806328	25	ACTB, SMARCD2, SMARCD1, SMARCD3, BCL7B, ARID1A, DPF3, ACTL6A, SS18, SMARCA4
REACTOME_FORMATION_OF_PARAXIAL_MESODERM	0.482759	0.768614	-0.30631	-0.993041	51	EPHA4, PSMA1, DLL1, TBX6, PSMC4, PSMC6
REACTOME_FORMATION_OF_RNA_POL_II_ELONGATION_COMPLEX	0.672199	0.865896	0.232206	0.907241	56	NELFCD, CDK7, CCNT1, NELFB, GTF2H2, SUPT4H1, GTF2H3, SSRP1, SUPT6H, ELL, POLR2B, ELOA
REACTOME_FORMATION_OF_SENESCENCE_ASSOCIATED_HETEROCHROMATIN_FOCI_SAHF	0.376093	0.70468	0.40043	1.05953	11	CABIN1, UBN1, ASF1A
REACTOME_FORMATION_OF_TC_NER_PRE_INCISION_COMPLEX	0.0608725	0.32478	0.353453	1.32598	49	COPS6, CDK7, ERCC8, GTF2H2, RBX1, COPS2, UBA52, GTF2H3, CUL4A, POLR2B, XPA, RPS27A, POLR2I, DDB1, COPS8, COPS4, POLR2H, UBB, USP7, POLR2C, POLR2G
REACTOME_FORMATION_OF_THE_ACTIVE_COFACTOR_UDP_GLUCURONATE	0.115591	0.435062	0.701173	1.4191	5	SLC35D2, UGDH, SLC35D1
REACTOME_FORMATION_OF_THE_ANTERIOR_NEURAL_PLATE	0.637346	0.851171	-0.406296	-0.881003	9	POU3F1, OTX2, POU5F1, NANOG
REACTOME_FORMATION_OF_THE_BETA_CATENIN_TCF_TRANSACTIVATING_COMPLEX	0.528846	0.793715	-0.332467	-0.971103	30	AXIN2, TLE3, TCF4, TCF7, CDC73
REACTOME_FORMATION_OF_THE_CANONICAL_BAF_CBAF_COMPLEX	0.405844	0.722422	0.345822	1.02697	18	ACTB, SMARCD1, BCL7B, ARID1A, DPF3, ACTL6A, SS18, SMARCA4
REACTOME_FORMATION_OF_THE_CORNIFIED_ENVELOPE	0.0817175	0.371064	-0.491755	-1.39403	26	PKP4, DSC2, KRT19, DSG2, PCSK6, KRT15, TGM1, CAPN1, DSP, CSTA, KRT8
REACTOME_FORMATION_OF_THE_DYSTROPHIN_GLYCOPROTEIN_COMPLEX_DGC	0.000301523	0.0120093	0.555088	1.98819	36	ACTB, ACTA2, ACTG2, DMD, SGCB, LAMC1, LAMA5, LAMA4, SGCD, ACTG1, ACTC1, DAG1, DTNB, SNTB2, SGCA, LAMB2, SGCE
REACTOME_FORMATION_OF_THE_EARLY_ELONGATION_COMPLEX	0.121429	0.444844	0.370139	1.29213	32	NELFCD, CDK7, NELFB, GTF2H2, SUPT4H1, GTF2H3, POLR2B, POLR2I, POLR2H, POLR2C, POLR2G, GTF2F1, CCNH, NELFA
REACTOME_FORMATION_OF_THE_EMBRYONIC_STEM_CELL_BAF_ESBAF_COMPLEX	0.277966	0.63813	0.37436	1.13122	19	ACTB, SMARCD2, SMARCD1, SMARCD3, BCL7B, ARID1A, ACTL6A, SS18, SMARCA4
REACTOME_FORMATION_OF_THE_NEPHRIC_DUCT	0.027601	0.204707	-0.627279	-1.52999	14	MECOM, PCDH19
REACTOME_FORMATION_OF_THE_NON_CANONICAL_BAF_NCBAF_COMPLEX	0.171091	0.522154	0.429933	1.25539	16	ACTB, SMARCD2, SMARCD1, SMARCD3, BCL7B, BICRAL, ACTL6A, SS18, SMARCA4
REACTOME_FORMATION_OF_THE_POLYBROMO_BAF_PBAF_COMPLEX	0.318182	0.667882	0.368698	1.09491	18	ACTB, BRD7, SMARCD2, SMARCD1, SMARCD3, BCL7B, ARID2, PBRM1, ACTL6A, SMARCA4
REACTOME_FORMATION_OF_THE_POSTERIOR_NEURAL_PLATE	0.120743	0.444844	-0.688632	-1.34596	6	TBX6, POU3F1, OTX2
REACTOME_FORMATION_OF_THE_URETERIC_BUD	0.0343324	0.240597	0.496372	1.46275	17	SLIT2, ITGB1, FOXC1, ITGA8, EYA1, NPNT, FOXC2
REACTOME_FORMATION_OF_TUBULIN_FOLDING_INTERMEDIATES_BY_CCT_TRIC	0.412831	0.724694	-0.38801	-1.04271	20	CCT3, TUBB2B, TCP1
REACTOME_FORMATION_OF_WDR5_CONTAINING_HISTONE_MODIFYING_COMPLEXES	0.851499	0.935403	-0.239473	-0.740369	40	SETD1A, DPY30, KANSL2, PHF20L1
REACTOME_FORMATION_OF_XYLULOSE_5_PHOSPHATE	0.298387	0.653593	0.584008	1.18197	5	DCXR, AKR1A1
REACTOME_FORMYL_PEPTIDE_RECEPTORS_BIND_FORMYL_PEPTIDES_AND_MANY_OTHER_LIGANDS	0.101667	0.408421	-0.763504	-1.34948	4	APP, HEBP1, FPR1
REACTOME_FOXO_MEDIATED_TRANSCRIPTION	0.0029593	0.058157	0.4372	1.71627	58	BCL6, PPARGC1A, SIRT1, BTG1, ABCA6, TXNIP, FBXO32, BBC3, EP300, DDIT3, AKT3, CREBBP, NFYB, SREBF1, STK11, SMAD2, YWHAZ, CAV1, AKT2, CCNG2
REACTOME_FOXO_MEDIATED_TRANSCRIPTION_OF_CELL_CYCLE_GENES	0.215339	0.56618	0.413758	1.20816	16	BTG1, SMAD2, CAV1, CCNG2, FOXO3, PCBP4, KLF4
REACTOME_FOXO_MEDIATED_TRANSCRIPTION_OF_CELL_DEATH_GENES	0.183432	0.527478	0.427277	1.22738	15	BCL6, BBC3, EP300, DDIT3, CREBBP, NFYB, STK11
REACTOME_FOXO_MEDIATED_TRANSCRIPTION_OF_OXIDATIVE_STRESS_METABOLIC_AND_NEURONAL_GENES	0.316364	0.665871	0.349244	1.10302	25	PPARGC1A, ABCA6, FBXO32, SREBF1, SMAD2
REACTOME_FREE_FATTY_ACIDS_REGULATE_INSULIN_SECRETION	0.00364143	0.0654722	-0.776776	-1.7327	10	PLCB1, GNA14, GNA15, PLCB2
REACTOME_FREE_FATTY_ACID_RECEPTORS	0.803213	0.914865	-0.613568	-0.811168	1	FFAR3
REACTOME_FRS_MEDIATED_FGFR1_SIGNALING	0.41159	0.724694	-0.410485	-1.0465	17	KRAS, KL, SOS1, FGF5, FGF10, FGF9, FGF22, HRAS
REACTOME_FRS_MEDIATED_FGFR2_SIGNALING	0.305476	0.653593	-0.432983	-1.12697	18	FGF18, KRAS, SOS1, FGF5, FGF10, FGF9
REACTOME_FRS_MEDIATED_FGFR3_SIGNALING	0.287651	0.648946	-0.468324	-1.15715	15	FGF18, KRAS, SOS1, FGF5
REACTOME_FRS_MEDIATED_FGFR4_SIGNALING	0.237952	0.591556	-0.485401	-1.19935	15	FGF18, KRAS, SOS1, KLB, FGFR4, FGF9
REACTOME_FRUCTOSE_CATABOLISM	0.865672	0.938859	0.351242	0.657228	4	ALDH1A1, TKFC, KHK
REACTOME_FRUCTOSE_METABOLISM	0.766854	0.899108	0.35128	0.75734	6	ALDH1A1, AKR1B1, TKFC, KHK, SORD, GLYCTK
REACTOME_G0_AND_EARLY_G1	0.87237	0.939952	-0.25822	-0.706748	22	CDC25A, MAX, MYBL2, CCNE1, MYC, DYRK1A, LIN52, CCNA2, E2F5
REACTOME_G1_S_DNA_DAMAGE_CHECKPOINTS	0.130036	0.463406	0.331338	1.26521	52	PSMD8, ADRM1, PSMB7, PSMD13, MDM2, UBA52, PSMB6, PSMB4, COP1, CHEK1, ATM, PHF20, RPS27A, PSMC2, PCBP4, PSMD14, CDK2, UBB, PSMD6, PSMD12, PSMC1, SEM1, PSMA5
REACTOME_G1_S_SPECIFIC_TRANSCRIPTION	0.788889	0.911223	-0.277464	-0.768283	23	FBXO5, CDC25A, ORC1, CCNE1, POLA1, CDC45, TK1, LIN52
REACTOME_G2_M_CHECKPOINTS	0.638158	0.851171	0.214742	0.936033	106	NSD2, PSMD8, ADRM1, ORC2, KAT5, PSMB7, PSMD13, RAD9A, DNA2, RFC2, UBA52, PSMB6, PSMB4, BARD1, CHEK1, YWHAZ, ATM, RPS27A, PSMC2, YWHAH, RPA1, BABAM2, PSMD14, CDK2, UBB, PSMD6, ABRAXAS1
REACTOME_G2_M_DNA_DAMAGE_CHECKPOINT	0.882114	0.944151	0.204191	0.784087	53	NSD2, KAT5, RAD9A, DNA2, RFC2, BARD1, CHEK1, YWHAZ, ATM, YWHAH, RPA1, BABAM2, ABRAXAS1
REACTOME_G2_M_DNA_REPLICATION_CHECKPOINT	0.92	0.962728	-0.409991	-0.668952	3	CCNA2, WEE1, CCNB2
REACTOME_G2_PHASE	0.716667	0.880766	-0.471157	-0.832762	4	E2F3
REACTOME_GAB1_SIGNALOSOME	0.538462	0.799656	-0.380472	-0.951754	16	PAG1, CSK, TGFA, EGFR, PXN, GAB1, BTC
REACTOME_GABA_B_RECEPTOR_ACTIVATION	0.0422343	0.269442	-0.469606	-1.45186	40	ADCY4, GNAI2, GNB4, GNG11, GNB1, GNG4, KCNJ2, KCNJ12, GABBR2, KCNJ9, KCNJ4, ADCY1, KCNJ16, KCNJ15, ADCY2, ADCY7
REACTOME_GABA_RECEPTOR_ACTIVATION	0.00135455	0.0370938	-0.516523	-1.68826	55	ADCY4, GNAI2, GABRB1, GABRG2, GNB4, GABRB3, GNG11, GNB1, GNG4, KCNJ2, KCNJ12, GABRG3, GABBR2, GABRA1, KCNJ9, GABRB2, KCNJ4, GABRA5, ADCY1, GABRA3, KCNJ16, KCNJ15, GABRR1, GABRA6, ADCY2, ADCY7
REACTOME_GABA_SYNTHESIS_RELEASE_REUPTAKE_AND_DEGRADATION	0.331352	0.677161	-0.431762	-1.10074	17	SNAP25, SLC6A1, STX1A, GAD2, RIMS1, CPLX1, STXBP1, GAD1, SLC6A11, SLC6A12
REACTOME_GALACTOSE_CATABOLISM	0.676966	0.865896	0.383615	0.827052	6	GALM, GALK1, AKR1B1, PGM1, GALT, GALE
REACTOME_GAMMA_CARBOXYLATION_HYPUSINYLATION_HYDROXYLATION_AND_ARYLSULFATASE_ACTIVATION	0.57124	0.816823	-0.288707	-0.938078	52	ARSJ, JMJD4, FN3KRP, TPST2, ARSG, DOHH, FN3K, RIOX2, ETF1, ARSI, ARSD, ARSB
REACTOME_GAMMA_CARBOXYLATION_TRANSPORT_AND_AMINO_TERMINAL_CLEAVAGE_OF_PROTEINS	0.626404	0.847666	0.400009	0.862398	6	PROS1, GAS6, FURIN, GGCX
REACTOME_GAP_FILLING_DNA_REPAIR_SYNTHESIS_AND_LIGATION_IN_GG_NER	0.68	0.865896	0.272767	0.861486	25	POLK, POLD4, RFC2, UBA52, POLD3, RPS27A, RPA1, UBB, POLE
REACTOME_GAP_JUNCTION_ASSEMBLY	0.211994	0.559371	-0.458013	-1.23084	20	GJA1, GJC2, TUBB2B, GJB1, GJA5, TUBB8, GJA3, TUBA1B
REACTOME_GAP_JUNCTION_DEGRADATION	0.190476	0.531423	0.459816	1.22642	12	ACTB, CLTCL1, ACTG1, AP2M1, CLTA, CLTC, DNM2
REACTOME_GAP_JUNCTION_TRAFFICKING_AND_REGULATION	0.824561	0.923094	0.226634	0.802193	33	ACTB, CLTCL1, ACTG1, AP2M1, TUBB4A, GJC1, TUBB4B, CLTA, CLTC, DNM2
REACTOME_GASTRIN_CREB_SIGNALLING_PATHWAY_VIA_PKC_AND_MAPK	0.546805	0.802822	-0.370026	-0.943355	17	KRAS, MAPK7, SOS1, CCKBR, RPS6KA1, EGFR
REACTOME_GASTRULATION	0.157125	0.510112	-0.348326	-1.21273	89	EPHA4, OCLN, PSMA1, SOX17, MSX1, DLL1, FOXF1, TBX6, SNAI1, PSMC4, TCF7, PSMC6
REACTOME_GDP_FUCOSE_BIOSYNTHESIS	0.706468	0.876562	0.453045	0.788989	3	GMDS, SLC35C1
REACTOME_GENERATION_OF_SECOND_MESSENGER_MOLECULES	0.0100799	0.117269	-0.593001	-1.64199	23	HLA-DPA1, FYB1, HLA-DPB1, GRAP2, LCP2, PLCG1, HLA-DQB1
REACTOME_GENE_AND_PROTEIN_EXPRESSION_BY_JAK_STAT_SIGNALING_AFTER_INTERLEUKIN_12_STIMULATION	0.731302	0.886663	-0.276284	-0.814888	32	HNRNPF, PDCD4, CAPZA1, MSN, TCP1, LMNB1
REACTOME_GENE_SILENCING_BY_RNA	0.82243	0.922413	0.210838	0.855176	71	DGCR8, PIWIL4, NUP188, NUP54, NUP214, POM121C, POLR2B, MYBL1, NUP107, NUP153, NUP58, ELAC2, NUP35, NUP133, POLR2I, TSN, POLR2H, POM121, POLR2C, POLR2G, DICER1, TNRC6A, NUP43
REACTOME_GERM_LAYER_FORMATION_AT_GASTRULATION	0.750751	0.89208	-0.337128	-0.789305	12	TCF7, BMP4, CTNNB1, POU5F1
REACTOME_GLI_PROTEINS_BIND_PROMOTERS_OF_HH_RESPONSIVE_GENES_TO_PROMOTE_TRANSCRIPTION	0.87011	0.939276	-0.327346	-0.66657	7	GLI1
REACTOME_GLOBAL_GENOME_NUCLEOTIDE_EXCISION_REPAIR_GG_NER	0.0239543	0.186195	0.327924	1.35941	81	ACTB, COPS6, RAD23A, POLK, POLD4, CDK7, UBE2I, GTF2H2, RBX1, COPS2, DDB2, RFC2, UBA52, GTF2H3, CUL4A, INO80D, PIAS3, XPA, XPC, PIAS1, POLD3, RPS27A, DDB1, RPA1, COPS8, COPS4
REACTOME_GLUCAGON_LIKE_PEPTIDE_1_GLP1_REGULATES_INSULIN_SECRETION	0.386921	0.714439	-0.348992	-1.05936	37	KCNC2, ITPR3, GNB4, GNG11, GNB1, GNG4, KCNB1, RAPGEF4, PRKACB, PRKAR1B, KCNS3, RAPGEF3
REACTOME_GLUCAGON_SIGNALING_IN_METABOLIC_REGULATION	0.519836	0.786158	-0.334845	-0.967289	28	ADCY4, GNB4, GNG11, GNB1, GNG4, PRKACB, PRKAR1B, ADCY1, ADCY2, ADCY7
REACTOME_GLUCAGON_TYPE_LIGAND_RECEPTORS	0.401662	0.722422	-0.37631	-1.05078	24	ADCYAP1R1, GNB4, GNG11, GNB1, GNG4, VIPR1, VIP, SCTR, ADCYAP1, GNGT2, GNAS
REACTOME_GLUCOCORTICOID_BIOSYNTHESIS	0.101667	0.408421	-0.817062	-1.33314	3	POMC, HSD11B1, CYP21A2
REACTOME_GLUCONEOGENESIS	0.918644	0.962441	0.217446	0.657067	19	TPI1, G6PC3, GAPDH, SLC37A1, GPI, PCK2
REACTOME_GLUCOSE_METABOLISM	0.420561	0.728208	0.247268	1.01438	72	PKM, PRKACA, GNPDA1, NUP188, NUP54, NUP214, POM121C, TPI1, G6PC3, GAPDH, NUP107, NUP153, NUP58, PPP2R1A, NUP35, NUP133, SLC37A1
REACTOME_GLUCURONIDATION	0.325069	0.671584	0.489097	1.11998	7	SLC35D2, UGDH, SLC35D1
REACTOME_GLUTAMATE_AND_GLUTAMINE_METABOLISM	0.077381	0.360571	0.535569	1.42847	12	GLUD1, KYAT1, GLUL, ALDH18A1
REACTOME_GLUTAMATE_NEUROTRANSMITTER_RELEASE_CYCLE	0.377778	0.706349	-0.384262	-1.064	23	SNAP25, SLC1A1, PPFIA3, STX1A, SLC1A6, SLC1A3, PPFIA1, RIMS1, TSPOAP1, CPLX1, STXBP1, PPFIA4
REACTOME_GLUTATHIONE_CONJUGATION	0.269373	0.627596	0.343647	1.12745	28	GSTA4, GGT5, ESD, GCLM, AKR1A1, MGST3, GCLC
REACTOME_GLUTATHIONE_SYNTHESIS_AND_RECYCLING	0.0758017	0.356008	0.553105	1.46351	11	GGT5, GCLM, GCLC, GGT7, CNDP2
REACTOME_GLYCEROPHOSPHOLIPID_BIOSYNTHESIS	0.538644	0.799656	-0.270855	-0.958948	99	PLA1A, BCHE, PLA2G12A, SLC44A5, PLBD1, CHKA, PITPNM2, SLC44A3, PCTP, OSBPL8, AGPAT1, SLC44A2, CRLS1, CPNE7, PEMT, PNPLA3, PITPNB, PITPNM3, PISD, GPAT2
REACTOME_GLYCEROPHOSPHOLIPID_CATABOLISM	0.900826	0.952714	0.273456	0.626185	7	PNPLA7, GDPD1, PNPLA6, ENPP6, GDE1, GDPD5, GDPD3
REACTOME_GLYCINE_DEGRADATION	0.514925	0.784061	0.511244	0.956616	4	DLD, OGDH, DLST
REACTOME_GLYCOGEN_BREAKDOWN_GLYCOGENOLYSIS	0.908133	0.956795	-0.26165	-0.646494	15	PHKG2, GYG2
REACTOME_GLYCOGEN_METABOLISM	0.267857	0.626525	0.356707	1.15002	26	PPP1R3C, PYGB, UBA52, GYS1, GBE1, GYG1, RPS27A, UBB, GAA
REACTOME_GLYCOGEN_STORAGE_DISEASES	0.041828	0.269442	0.538818	1.54779	15	PPP1R3C, UBA52, GYS1, G6PC3, GBE1, GYG1, RPS27A, UBB, GAA
REACTOME_GLYCOGEN_SYNTHESIS	0.0963855	0.397144	0.499625	1.39891	14	PPP1R3C, UBA52, GYS1, GBE1, GYG1, RPS27A, UBB
REACTOME_GLYCOSAMINOGLYCAN_METABOLISM	0.569267	0.816823	-0.263425	-0.948675	113	GPC5, HYAL2, ST3GAL2, GLCE, LUM, CD44, PAPSS2, GNS, HS2ST1, CHST14, ST3GAL1, IDUA, XYLT2, UST, B4GALT6, CSGALNACT2, ABCC5, HS3ST1, BCAN, B4GALT1, NDST3, OMD, ARSB, AGRN, CEMIP, CHST11
REACTOME_GLYCOSPHINGOLIPID_BIOSYNTHESIS	0.00514969	0.077029	-0.669905	-1.74364	18	ST3GAL5, ST3GAL2, CERK, ST6GALNAC5, B3GALNT1, B3GNT5, B4GALT6, FUT1, B4GALT5
REACTOME_GLYCOSPHINGOLIPID_CATABOLISM	0.174033	0.523275	-0.422376	-1.24205	31	GLA, ARSJ, ARSG, GBA2, NEU4, ARSI, ARSD, ARSB, ENPP7, GLB1L, SMPD4, NEU1, GLB1L3
REACTOME_GLYCOSPHINGOLIPID_METABOLISM	0.0127811	0.134617	-0.49487	-1.59343	49	GLA, ST3GAL5, ARSJ, ST3GAL2, CERK, ST6GALNAC5, ARSG, B3GALNT1, B3GNT5, GBA2, NEU4, B4GALT6, ARSI, ARSD, ARSB, FUT1, ENPP7, B4GALT5
REACTOME_GLYCOSPHINGOLIPID_TRANSPORT	0.977839	0.989932	0.22395	0.536098	8	GLTP, CPTP, ARF1
REACTOME_GLYOXYLATE_METABOLISM_AND_GLYCINE_DEGRADATION	0.947531	0.974685	-0.259452	-0.56259	9	DDO, GOT2, GLDC, GRHPR
REACTOME_GOLGI_ASSOCIATED_VESICLE_BIOGENESIS	0.641129	0.851171	0.24114	0.919164	51	SORT1, GOLGB1, ACBD3, FTH1, AP1M1, GAK, AP3B1, AP4E1, ARF1, CLTA, DTNBP1, CLTC, SH3D19, DNM2
REACTOME_GOLGI_CISTERNAE_PERICENTRIOLAR_STACK_REORGANIZATION	0.0305004	0.220694	0.613627	1.63666	12	RAB1B, GOLGA2, GORASP2, GORASP1, RAB2A, USO1, MAPK1, MAPK3
REACTOME_GOLGI_TO_ER_RETROGRADE_TRANSPORT	0.186207	0.528363	0.257032	1.12557	116	KIF26B, RAB1B, DCTN2, PAFAH1B2, GALNT1, SEC22B, ARFGAP3, TMED3, COPZ2, KIF22, BICD1, RAB6A, ARCN1, COPZ1, PAFAH1B1, PLA2G4A
REACTOME_GP1B_IX_V_ACTIVATION_SIGNALLING	0.0862176	0.375504	0.61709	1.4772	8	FLNA, COL1A1, COL1A2, RAF1, PIK3R1, YWHAZ
REACTOME_GPCR_LIGAND_BINDING	0.00297319	0.058157	-0.369697	-1.44192	255	LPAR6, POMC, CXCL16, GRM5, ADCYAP1R1, GPR37L1, DHH, GHRL, GNB4, APP, CMKLR1, FZD4, HTR1F, GRM3, GNG11, PLPPR1, CHRM1, S1PR1, CX3CR1, GNB1, GNG4, CCRL2, OXTR, CNR1, NPW, SST, NLN, CCK, NMB, FZD6, TAC1, GABBR2, GRM7, VIPR1, HRH1, S1PR4, RAMP2, OPRM1, ADGRE2, PTGER1, PLPPR5, HTR1E, TAS1R1, CHRM3, HEBP1, FSHR, CXCL3, HRH3, OPRK1, NPFFR2, GPR35, ACKR1, GPR132, ADRB2, EDN1, PLPPR4, SMO, WNT2B, PLPPR2, ADRB1, CCKBR, OPRD1, GPR55, WNT10A, CHRM2, VIP, KNG1, HTR2B, SCTR, GRM1, ADCYAP1, ACKR4, ADORA2A, CALCR, CCL4, CCR1, ADRA2B, PTGDR2, GRM8, SSTR1, C3AR1, RAMP3, WNT7B, FPR1, ADRA1D, GNGT2, WNT9B, GAL, PTH, CXCL5, NMUR1, NTSR2, GNAS, WNT6, WNT8A, LPAR2, WNT3, APLN, P2RY1, RRH, ADRA1A, PTHLH, WNT16, GPER1, PTGFR, PTGER3, PTH1R, ADORA1, CALCB, CD55, FZD1, CCL19, OXER1, P2RY11, FZD9, UCN, PLPPR3, EDN3
REACTOME_GPER1_SIGNALING	0.195402	0.538177	0.319128	1.16699	41	PRKAR2B, ITGB1, ADCY5, GNG12, GNB2, PRKACA, GNG7, ITGA5, FN1, GNAI1
REACTOME_GPVI_MEDIATED_ACTIVATION_CASCADE	0.650552	0.855231	-0.294408	-0.865746	31	PIK3R3, FYN, PDPN, PTPN6, LCP2
REACTOME_GRB2_EVENTS_IN_ERBB2_SIGNALING	0.518854	0.78534	-0.387678	-0.969781	16	KRAS, ERBB4, SOS1, EGFR, NRG4, BTC, HRAS, NRG3, ERBB2, NRG1
REACTOME_GRB2_SOS_PROVIDES_LINKAGE_TO_MAPK_SIGNALING_FOR_INTEGRINS	0.658574	0.859845	-0.379879	-0.865661	11	VWF, SOS1, ITGA2B, APBB1IP
REACTOME_GRB7_EVENTS_IN_ERBB2_SIGNALING	0.543333	0.801935	-0.540405	-0.955157	4	ERBB3, ERBB2, NRG1
REACTOME_GROWTH_HORMONE_RECEPTOR_SIGNALING	0.705718	0.876562	-0.313899	-0.843552	20	PRLR, SOCS2, IRS1, PTPN6, SOCS1, ADAM17
REACTOME_G_ALPHA_12_13_SIGNALLING_EVENTS	0.246575	0.59737	-0.331934	-1.13401	76	RASGRF2, GNA13, GNB4, ARHGEF12, ARHGEF15, GNG11, GNB1, GNG4, MCF2L, ARHGEF3, NGEF, SOS1, PLEKHG5, FGD4, ARHGEF5, ARHGEF16, ABR
REACTOME_G_ALPHA_I_SIGNALLING_EVENTS	0.0480349	0.288859	-0.33801	-1.2922	200	ADCY4, ITPR3, RGS5, GNAI2, PDE4A, POMC, CXCL16, GPR37L1, PLCB1, GNB4, APP, HTR1F, GPSM3, GRM3, GNA14, GNG11, PPP3CB, CX3CR1, GNB1, GNG4, GNA15, CNR1, NPW, SST, PPP3CA, PLCB4, PLCB2, GABBR2, RGS19, GRM7, S1PR4, CAMK2A, OPRM1, PRKACB, HTR1E, PRKAR1B, PPP2R1B, TAS1R1, ADCY1, HEBP1, PPP2R5D, CXCL3, OPRK1
REACTOME_G_ALPHA_Q_SIGNALLING_EVENTS	0.000751227	0.0229121	-0.42231	-1.56545	152	DGKE, PIK3R3, LPAR6, ITPR3, DGKI, RGS5, GRM5, PLCB1, PRKCE, GHRL, GNB4, APP, DGKZ, GNA14, GNG11, KRAS, CHRM1, GNB1, GNG4, GNA15, OXTR, PRKCH, RGS2, DAGLA, CCK, NMB, PLCB4, PLCB2, TAC1, RGS19, HRH1, PTGER1, MAPK7, CHRM3, SOS1, NPFFR2, GPR132, DGKB, GRK5, EDN1, TRPC6, CCKBR, RPS6KA1, KNG1, HTR2B, GRM1
REACTOME_G_ALPHA_S_SIGNALLING_EVENTS	0.193396	0.536944	-0.329136	-1.17097	103	PDE10A, ADCY4, GNAI2, PDE4A, POMC, ADCYAP1R1, ARRB2, GRK6, GNB4, GNG11, GNB1, GNG4, ARRB1, PDE3B, GPR83, VIPR1, RAMP2, PRKACB, PRKAR1B, ADCY1, GRK3, FSHR, ADRB2, GRK5, ADRB1, ADCY2, ADCY7, VIP, SCTR, ADCYAP1, ADORA2A, CALCR
REACTOME_G_ALPHA_Z_SIGNALLING_EVENTS	0.197031	0.541227	-0.385857	-1.21286	44	ADCY4, GNAI2, PRKCE, GNB4, GNG11, GNB1, GNG4, PRKCH, RGS19, ADCY1, PRKCB, ADCY2, ADCY7
REACTOME_G_BETA_GAMMA_SIGNALLING_THROUGH_CDC42	0.445245	0.744868	-0.390522	-1.01645	18	GNB4, GNG11, GNB1, GNG4
REACTOME_G_BETA_GAMMA_SIGNALLING_THROUGH_PI3KGAMMA	0.622222	0.845693	-0.325505	-0.901307	23	GNB4, GNG11, GNB1, GNG4
REACTOME_G_PROTEIN_ACTIVATION	0.0486022	0.290309	-0.548949	-1.49172	21	POMC, GNB4, GNA14, GNG11, GNB1, GNG4, GNA15, OPRM1
REACTOME_G_PROTEIN_BETA_GAMMA_SIGNALLING	0.43544	0.738174	-0.354065	-1.03419	30	PLCB1, GNB4, GNG11, GNB1, GNG4, PLCB2
REACTOME_G_PROTEIN_MEDIATED_EVENTS	0.220317	0.571667	-0.360144	-1.17019	52	ADCY4, ITPR3, GNAI2, PLCB1, GNA14, GNA15, PLCB4, PLCB2, CAMK2A, PRKACB, PRKAR1B, ADCY1
REACTOME_HATS_ACETYLATE_HISTONES	0.0751813	0.354968	0.304456	1.26078	77	ACTB, EPC1, JADE1, HCFC1, KAT5, TAF5L, EP300, BRD1, HAT1, NCOA2, ATXN7L3, TAF12, TADA3, CREBBP, NCOA1, SGF29, TAF6L, ATXN7, DMAP1
REACTOME_HCMV_EARLY_EVENTS	0.0608403	0.32478	0.326025	1.31811	67	PML, ITGB1, SUZ12, NUP188, NUP54, NUP214, POM121C, GPS2, DAXX, NUP107, NUP153, NUP58, NUP35, NUP133, TUBB4A, NFKB1, TUBB4B, POM121, TRIM28, NCOR1, RBBP4, EED, TUBB6, NUP43, DYNC1I2
REACTOME_HCMV_INFECTION	0.0536729	0.302158	0.311736	1.3292	91	PML, ITGB1, CEBPD, SUZ12, NUP188, TSG101, CHMP7, NUP54, NUP214, POM121C, UBAP1, CHMP3, GPS2, SNF8, DAXX, NUP107, NUP153, NUP58, CHMP2A, NUP35, NUP133, TUBB4A, NFKB1, TUBB4B, POM121, VPS25, TRIM28, NCOR1, RBBP4, EED, VPS4A, TUBB6, NUP43
REACTOME_HCMV_LATE_EVENTS	0.0794866	0.365082	0.346899	1.32463	52	CEBPD, NUP188, TSG101, CHMP7, NUP54, NUP214, POM121C, UBAP1, CHMP3, SNF8, NUP107, NUP153, NUP58, CHMP2A, NUP35, NUP133
REACTOME_HDACS_DEACETYLATE_HISTONES	0.792244	0.911223	-0.262391	-0.773912	32	REST, MBD3, HDAC10, GATAD2B, HDAC3, MTA2, CHD3, GATAD2A, SUDS3, TBL1X, MTA3
REACTOME_HDL_ASSEMBLY	0.827856	0.924457	-0.353332	-0.719483	7	ZDHHC8, PRKACB
REACTOME_HDL_CLEARANCE	0.446667	0.745271	-0.584864	-1.03374	4	SCARB1, CUBN, APOA1
REACTOME_HDL_REMODELING	0.397833	0.721123	-0.54011	-1.05567	6	ABCG1, APOE
REACTOME_HDMS_DEMETHYLATE_HISTONES	0.00494139	0.0761544	0.573908	1.77139	22	KDM3A, ARID5B, KDM7A, KDM1A, KDM2B, KDM1B, PHF2, KDM6A, KDM5B
REACTOME_HDR_THROUGH_HOMOLOGOUS_RECOMBINATION_HRR	0.661017	0.860095	0.233284	0.926394	60	POLK, KAT5, POLD4, RAD9A, DNA2, RFC2, UBA52, BARD1, CHEK1, ATM, PALB2, POLD3, RPS27A, MUS81, RPA1, SPIDR
REACTOME_HDR_THROUGH_MMEJ_ALT_NHEJ	0.810496	0.917153	0.272805	0.721838	11	RAD52, RBBP8, LIG3, NBN
REACTOME_HDR_THROUGH_SINGLE_STRAND_ANNEALING_SSA	0.22807	0.582446	0.328716	1.16352	33	RAD52, KAT5, RAD9A, DNA2, RFC2, ABL1, BARD1, ATM, RPA1
REACTOME_HEDGEHOG_LIGAND_BIOGENESIS	0.606906	0.832916	-0.285089	-0.908025	47	GPC5, PSMA1, DHH, PSMC4, PSMC6, HHAT, ADAM17, PSMA7
REACTOME_HEDGEHOG_OFF_STATE	0.353293	0.692675	0.243148	1.02997	94	PRKAR2B, ADCY5, PSMD8, ADRM1, PRKACA, PSMB7, PSMD13, GPR161, RBX1, NUMB, UBA52, PSMB6, IFT57, PSMB4, PRKAR2A, DYNC2H1, CSNK1A1, TUBB4A, RPS27A, TULP3, PSMC2, IFT172, TUBB4B, PSMD14, UBB, PSMD6, OFD1, IFT88, PSMD12, ADCY3, PSMC1, ADCY6, TUBB6, SEM1, PSMA5
REACTOME_HEDGEHOG_ON_STATE	0.503193	0.780212	-0.288895	-0.974054	69	PSMA1, SUFU, ARRB2, DHH, DZIP1, ARRB1, ULK3, PSMC4, PSMC6, KIF7, CDC73, GLI1, PSMA7, SMO
REACTOME_HEME_BIOSYNTHESIS	0.0795796	0.365082	-0.613296	-1.43589	12	ABCG2
REACTOME_HEME_DEGRADATION	0.0608424	0.32478	-0.68947	-1.44183	8	ABCG2, SLCO2B1
REACTOME_HEME_SIGNALING	0.243351	0.594191	-0.365118	-1.15685	46	HBB, HBA2, HBA1, USP46, CLOCK
REACTOME_HEMOSTASIS	0.00475207	0.0759999	-0.327195	-1.31175	490	HBB, DOCK9, PDE10A, INPP5D, DGKE, GNA13, TEK, VEGFC, NOS1, PIK3R3, TF, SLC7A5, ITPR3, SRI, S100A10, DGKI, VWF, NOS3, RAD51B, GNAI2, FYN, PROCR, ACTN4, ARRB2, LRP8, PPP2R5B, ATP2B2, CD74, ITGA6, PRKCE, PLAT, GATA2, GNB4, APP, PECAM1, SLC8A3, CD44, CBX5, DGKZ, DOCK1, GNA14, JAM2, TSPAN7, GNG11, KRAS, C1QBP, PDPN, SLC8A2, CD109, GNB1, GNG4, DOCK4, GNA15, SH2B3, IGF1, DOCK3, PRKCH, ITGB2, ARRB1, P2RX6, SELE, PTPN6, DAGLA, GUCY1A2, KIF1A, KIF1C, EHD3, CRK, FGR, CAPZA1, KIF26A, SIRPG, CSK, LCP2, TUBB2B, RAPGEF4, MAFF, KIF5A, CLEC3B, PRKACB, MFN2, PRKAR1B, PPP2R1B, PDE9A, SCG3, TEX264, ECM1, SERPINE2
REACTOME_HEPARAN_SULFATE_HEPARIN_HS_GAG_METABOLISM	0.168067	0.517577	0.31025	1.19276	54	SDC2, DCN, SDC4, GUSB, EXT1, HS6ST3, GPC1, GLB1, XYLT1, NDST1, SLC35D2, CSPG4, B3GAT2, CSPG5
REACTOME_HH_MUTANTS_ABROGATE_LIGAND_SECRETION	0.303846	0.653593	0.296231	1.08914	42	PSMD8, ADRM1, PSMB7, PSMD13, SEL1L, OS9, UBA52, PSMB6, PSMB4, RPS27A, PSMC2, PSMD14, UBB, PSMD6, PSMD12, PSMC1, SEM1, PSMA5
REACTOME_HIGHLY_CALCIUM_PERMEABLE_NICOTINIC_ACETYLCHOLINE_RECEPTORS	0.0983333	0.402196	-0.765449	-1.35292	4	CHRNA5, CHRNA4, CHRNB4, CHRNA6
REACTOME_HIGHLY_CALCIUM_PERMEABLE_POSTSYNAPTIC_NICOTINIC_ACETYLCHOLINE_RECEPTORS	0.155556	0.510112	-0.694213	-1.28903	5	CHRNA5, CHRNA4, CHRNB4, CHRNA6
REACTOME_HIGHLY_SODIUM_PERMEABLE_POSTSYNAPTIC_ACETYLCHOLINE_NICOTINIC_RECEPTORS	0.356667	0.692986	-0.682673	-1.11387	3	CHRNA4, CHRNB4
REACTOME_HIGH_LAMINAR_FLOW_SHEAR_STRESS_ACTIVATES_SIGNALING_BY_PIEZO1_AND_PECAM1_CDH5_KDR_IN_ENDOTHELIAL_CELLS	0.0620957	0.328793	-0.411484	-1.37009	63	KDR, ADCY4, NOS3, FYN, CDH5, GNB4, PECAM1, GNG11, GNB1, GNG4, PANX1, RAMP2, FLT4, PRKACB, PRKAR1B, ADCY1
REACTOME_HISTIDINE_CATABOLISM	0.695046	0.871935	-0.428757	-0.838026	6	FTCD, HNMT, CARNMT1, AMDHD1
REACTOME_HIV_ELONGATION_ARREST_AND_RECOVERY	0.301754	0.653593	0.310766	1.09999	33	NELFCD, CCNT1, NELFB, SUPT4H1, SSRP1, ELL, POLR2B, ELOA, POLR2I, POLR2H, ELOB, POLR2C, POLR2G, GTF2F1
REACTOME_HIV_INFECTION	0.0227747	0.181789	0.262974	1.24236	205	NMT1, PSMD8, NELFCD, ADRM1, SLC25A5, RNGTT, GTF2A1, PSMB7, NUP188, TSG101, CDK7, PSMD13, CHMP7, NUP54, CCNT1, NELFB, GTF2H2, RBX1, NUP214, POM121C, UBAP1, CHMP3, TAF7, SUPT4H1, RCC1, AP1M1, GTF2B, TAF12, UBA52, GTF2H3, PSMB6, AP2M1, PSMB4, HLA-A, SSRP1, SLC25A6, AP2A2, ELL, PSIP1, POLR2B, NUP107, BANF1, NUP153, ELOA, NUP58, TAF4B, CHMP2A, NUP35, NUP133, PAK2
REACTOME_HIV_LIFE_CYCLE	0.0673857	0.342251	0.271485	1.20731	142	NMT1, NELFCD, RNGTT, GTF2A1, NUP188, TSG101, CDK7, CHMP7, NUP54, CCNT1, NELFB, GTF2H2, NUP214, POM121C, UBAP1, CHMP3, TAF7, SUPT4H1, RCC1, GTF2B, TAF12, UBA52, GTF2H3, SSRP1, ELL, PSIP1, POLR2B, NUP107, BANF1, NUP153, ELOA, NUP58, TAF4B, CHMP2A, NUP35, NUP133, RPS27A, POLR2I
REACTOME_HIV_TRANSCRIPTION_ELONGATION	0.180769	0.526829	0.325665	1.19735	42	NELFCD, CDK7, CCNT1, NELFB, GTF2H2, SUPT4H1, GTF2H3, SSRP1, ELL, POLR2B, ELOA, POLR2I, POLR2H, ELOB, POLR2C, POLR2G, GTF2F1, CCNH, NELFA
REACTOME_HIV_TRANSCRIPTION_INITIATION	0.912214	0.959091	0.206661	0.757268	43	GTF2A1, CDK7, GTF2H2, TAF7, GTF2B, TAF12, GTF2H3, POLR2B, TAF4B, POLR2I, POLR2H, GTF2E2, POLR2C, TAF15, POLR2G, GTF2F1, CCNH
REACTOME_HOMOLOGOUS_DNA_PAIRING_AND_STRAND_EXCHANGE	0.822647	0.922413	-0.249132	-0.761562	38	RAD51B, RPA3, RAD17, HUS1, BRIP1, XRCC2, RFC3
REACTOME_HOMOLOGY_DIRECTED_REPAIR	0.553763	0.807908	0.222967	0.959814	92	RAD52, NSD2, POLK, KAT5, POLD4, UBE2I, RAD9A, DNA2, RFC2, ABL1, RNF4, UBA52, BARD1, CHEK1, ATM, PALB2, POLD3, RPS27A, MUS81, RPA1, SPIDR, BABAM2, CDK2, UBB, ABRAXAS1
REACTOME_HORMONE_LIGAND_BINDING_RECEPTORS	0.918333	0.962441	-0.413575	-0.6748	3	FSHR
REACTOME_HOST_INTERACTIONS_OF_HIV_FACTORS	0.0504331	0.292757	0.296542	1.28576	110	PSMD8, ADRM1, SLC25A5, PSMB7, NUP188, PSMD13, NUP54, CCNT1, RBX1, NUP214, POM121C, RCC1, AP1M1, UBA52, PSMB6, AP2M1, PSMB4, HLA-A, SLC25A6, AP2A2, PSIP1, NUP107, BANF1, NUP153, NUP58, NUP35, NUP133, PAK2, RPS27A, PSMC2, PPIA, ARF1, POM121, PSMD14, UBB, PSMD6, KPNA1, ELOB, ATP6V1H, PSMD12, PSMC1, SEM1, NUP43, PSMA5
REACTOME_HSF1_ACTIVATION	0.291086	0.65138	-0.391591	-1.13175	29	DNAJB6, HSPH1, RPA3, TNFRSF21, HSF1, HSPA1L, GML, PTGES3, HSPA6, HSP90AA1, HSPA1A
REACTOME_HSF1_DEPENDENT_TRANSACTIVATION	0.864286	0.938374	0.212089	0.75597	35	HSPB8, CRYAB, EP300, MTOR, CREBBP
REACTOME_HSP90_CHAPERONE_CYCLE_FOR_STEROID_HORMONE_RECEPTORS_SHR_IN_THE_PRESENCE_OF_LIGAND	0.449007	0.745884	-0.31218	-1.00519	49	DNAJA4, DNAJA2, NR3C2, DNAJA1, CAPZA1, DYNC1H1, TUBB2B, NR3C1, HSPA2, HSPA1L, AR, CAPZA2, DCTN1, TUBB8, PTGES3, DCTN3, ACTR10, DYNC1LI2, DYNC1I1, TUBA1B, HSP90AA1, HSPA1A, DCTN6
REACTOME_HS_GAG_BIOSYNTHESIS	0.326007	0.671584	0.335498	1.09318	27	SDC2, SDC4, EXT1, HS6ST3, GPC1, NDST1, SLC35D2
REACTOME_HS_GAG_DEGRADATION	0.248227	0.599517	0.380947	1.17941	23	SDC2, SDC4, GUSB, GPC1, GLB1
REACTOME_HUR_ELAVL1_BINDS_AND_STABILIZES_MRNA	0.0150718	0.145226	0.754856	1.72854	7	SET, NUP214, PRKCA, XPO1, PRKCD, ELAVL1
REACTOME_HYALURONAN_BIOSYNTHESIS_AND_EXPORT	0.406667	0.722422	-0.649524	-1.05978	3	ABCC5, CEMIP
REACTOME_HYALURONAN_METABOLISM	0.388393	0.715431	-0.448269	-1.07406	13	HYAL2, CD44, ABCC5, CEMIP, HYAL3, LYVE1
REACTOME_HYALURONAN_UPTAKE_AND_DEGRADATION	0.25	0.60054	-0.540966	-1.20669	10	HYAL2, CD44
REACTOME_HYDROLYSIS_OF_LPC	0.901587	0.952714	-0.35712	-0.663107	5	PLBD1, GPCPD1, PLA2G4C, PLA2G15
REACTOME_IFNG_SIGNALING_ACTIVATES_MAPKS	0.0171224	0.151303	0.750201	1.71788	7	JAK2, RAF1, MAPK1, JAK1, MAPK3, IFNGR2, IFNGR1
REACTOME_IKBA_VARIANT_LEADS_TO_EDA_ID	0.837246	0.927379	-0.344866	-0.702244	7	IKBKB, NFKBIA
REACTOME_IKK_COMPLEX_RECRUITMENT_MEDIATED_BY_RIP1	0.735593	0.888904	0.265616	0.802627	19	IKBKG, BIRC2, UBA52, CHUK, RPS27A, UBB
REACTOME_IL_6_TYPE_CYTOKINE_RECEPTOR_LIGAND_INTERACTIONS	0.49697	0.776137	0.352763	0.964387	13	JAK2, CRLF1, IL6ST, JAK1, OSMR
REACTOME_IMMUNOREGULATORY_INTERACTIONS_BETWEEN_A_LYMPHOID_AND_A_NON_LYMPHOID_CELL	0.14801	0.502782	-0.367435	-1.25268	74	CLEC2B, ICAM2, ICAM1, NPDC1, ICAM5, CD200, CD34, ITGB2, PIANP, FCGR3A, MICA, TYROBP, MICB, PILRA, CXADR, NCR3LG1, TREM1, HLA-B, LILRA2, ICAM3, CD226, CD40, FCGR2B, LILRB1, COLEC12
REACTOME_INACTIVATION_OF_CDC42_AND_RAC1	0.0941828	0.391695	0.596891	1.42885	8	SLIT2, ROBO1, CDC42, SRGAP1
REACTOME_INACTIVATION_OF_CSF3_G_CSF_SIGNALING	0.618182	0.843191	0.28274	0.892983	25	JAK2, LYN, UBA52, RPS27A, STAT1, JAK1, UBB, ELOB, STAT3, UBE2D2
REACTOME_INCRETIN_SYNTHESIS_SECRETION_AND_INACTIVATION	0.471471	0.762207	-0.43395	-1.01599	12	SPCS1, GNB1, DPP4, CTNNB1, TCF7L2, PCSK1
REACTOME_INDUCTION_OF_CELL_CELL_FUSION	0.0834598	0.372085	-0.618212	-1.40877	11	ANO2
REACTOME_INFECTION_WITH_MYCOBACTERIUM_TUBERCULOSIS	0.592857	0.826708	0.294975	0.92033	24	HGS, TLR2, UBA52, RNF213, RAB5A, RPS27A, RAB7A, MAPK1, UBB, KPNA1, ATP6V1H, MAPK3
REACTOME_INFECTIOUS_DISEASE	NA	NA	0.247165	NA	860	SDC2, PATJ, ACTB, MAP2K7, GANAB, PML, SEC24D, PRKAR2B, ITGB1, ABI1, CEBPD, ADCY5, GALNT1, NMT1, PSMD8, PPIB, ITPR1, NELFCD, SDC4, EDEM2, RPS15, GNG12, FXYD1, JAK2, SUZ12, ADRM1, RPL3, RPL10, GGT5, RPS27L, SLC25A5, HGS, GNB2, PRKACA, VAV3, RNGTT, GTF2A1, MAP3K7, TXNIP, RPL10A, RPL7A, CYFIP2, FAU, MAN1B1, SNRPG, PSMB7, RPS11, RPL37, RPS13, RPL14, GRB2, GNG7, NUP188, IKBKG, TSG101, CDK7, PSMD13, SEC24A, ANO1, UBE2I, RPL18, CDK19, RPS14, CHMP7, NUP54, CCNT1, LYN, TLR2, P2RX7, RPL41, DVL2, ARPC5, RPS25, SAP30L, RPL13A, GEMIN2, NELFB, GTF2H2, EP300, ANTXR2, RBX1, PARP8, NUP214, POM121C, UBAP1, HMG20B, CHMP3, MED30, RPL7, IL17RA, ACTG1, RPS24, KDM1A, TAF7, GPC1, RPL12, SUPT4H1, NPIPB3, GPS2, RPLP2, WIPF1, RUNX1, AKT3, C3, RPL37A, RPLP1, DNAJC3, RPL19, ABL1, RCC1, AHCYL1, ST6GAL1, AP1M1, GTF2B, TAF12, UBA52, MED14, RPS6, CREBBP, KEAP1, RPL34, DDX20, RPS15A, NCKAP1, SNF8, GTF2H3, PABPN1, CUL3, GNAI1, RPS27, RPL30, PSMB6, RPN1, AP2M1, CDC42, MED28, EPS15, RPS9, RPL23A, PSMB4, HLA-A, RPS4X, SSRP1, SLC25A6, AP2A2, IPO5, DAXX, RPL4, ELL, CHUK, ACTR2, PSIP1, SPCS3, POLR2B, MED13, CTNND1, PRKAR2A, RPSA, NUP107, BANF1, CD9, RPL36, RPS16, VAV2, CALR, IRF3, STAT2, ARIH1, NUP153, RNF213, MED13L, ELOA, NUP58, MAVS, MAP1LC3B, TAF4B, NCKIPSD, CHMP2A, YWHAZ, MED21, CAV1, RPS8, EEF2, AKT2, ST3GAL3, CPSF4, NUP35, NUP133, PAK2, CSNK1A1, CD163, CYBA, RPL23, TUBB4A, RAB5A, ATP1A1, CSNK2A2, RPS23, RPS27A, POLR2I, NFKB1, SAP30, IL6R, HLA-C, RPS20, EIF2AK2, PSMC2
REACTOME_INFLAMMASOMES	0.24611	0.59737	-0.446999	-1.17887	19	NLRP1, APP, SUGT1, PANX1
REACTOME_INFLUENZA_INFECTION	1.98963e-09	3.54153e-07	0.48119	2.16295	153	RPS15, RPL3, RPL10, RPS27L, RPL10A, RPL7A, FAU, RPS11, RPL37, RPS13, RPL14, NUP188, RPL18, RPS14, NUP54, RPL41, RPS25, RPL13A, NUP214, POM121C, RPL7, RPS24, RPL12, RPLP2, RPL37A, RPLP1, DNAJC3, RPL19, UBA52, RPS6, RPL34, RPS15A, PABPN1, RPS27, RPL30, RPS9, RPL23A, RPS4X, SLC25A6, IPO5, RPL4, POLR2B, RPSA, NUP107, RPL36, RPS16, CALR, NUP153, NUP58, RPS8, CPSF4, NUP35, NUP133, RPL23, RPS23, RPS27A, POLR2I, RPS20, EIF2AK2, RPLP0
REACTOME_INHIBITION_OF_DNA_RECOMBINATION_AT_TELOMERE	0.785965	0.910819	0.25516	0.778759	20	ATRX, DAXX, POLR2B, ACD, POLR2I, POLR2H, POLR2C, POLR2G
REACTOME_INHIBITION_OF_REPLICATION_INITIATION_OF_DAMAGED_DNA_BY_RB1_E2F1	0.902402	0.952714	-0.272402	-0.637765	12	PPP2R1B, PRIM1
REACTOME_INHIBITION_OF_THE_PROTEOLYTIC_ACTIVITY_OF_APC_C_REQUIRED_FOR_THE_ONSET_OF_ANAPHASE_BY_MITOTIC_SPINDLE_CHECKPOINT_COMPONENTS	0.217532	0.56801	0.407795	1.21101	18	ANAPC4, UBE2E1, ANAPC1, ANAPC7, ANAPC16, ANAPC5, ANAPC11, BUB3, CDC26
REACTOME_INITIAL_TRIGGERING_OF_COMPLEMENT	0.0649224	0.335841	0.488798	1.45156	18	C1S, C1R, C2, C3
REACTOME_INITIATION_OF_NUCLEAR_ENVELOPE_NE_REFORMATION	0.477876	0.762915	0.332634	0.971279	16	LBR, EMD, BANF1, PPP2R1A, ANKLE2
REACTOME_INLA_MEDIATED_ENTRY_OF_LISTERIA_MONOCYTOGENES_INTO_HOST_CELLS	0.392655	0.716918	0.420711	1.0464	9	UBA52, CTNND1, RPS27A, UBB, CDH1
REACTOME_INLB_MEDIATED_ENTRY_OF_LISTERIA_MONOCYTOGENES_INTO_HOST_CELL	0.59488	0.827254	-0.367956	-0.90916	15	SH3KBP1, MET, STAM, SH3GL2
REACTOME_INNATE_IMMUNE_SYSTEM	0.062249	0.328793	-0.283424	-1.15634	793	PTPRB, HBB, BRK1, CTSC, STK10, CHGA, NOS1, SYNGR1, POLR3GL, ELMO1, PSMA1, GLA, POLR3K, SNAP25, ATP11A, ICAM2, ITPR3, ATP6V0B, FABP5, ACTR1B, NOS3, CD93, NLRP1, PELI1, FYN, KPNB1, ATP6V1A, TEC, MEF2A, PRKCE, SERPINB1, CSTB, MAPK11, RPS6KA5, LGALS3, APP, SUGT1, PECAM1, ATP6V0D1, CD44, NBEAL2, MGAM, ATP8A1, CASP10, DOCK1, IRAK3, MALT1, ARPC1B, FRMPD3, KRAS, IKBKB, PPP3CB, FADD, GNS, DNM3, ATAD3B, DUSP6, TMEM179B, TNFAIP6, ADA2, DNM1, CD59, TAB1, MOSPD2, PANX1, NKIRAS1, POLR2F, IKBKE, PFKL, ITGB2, PPP3CA, PTPN6, NF2, FGL2, MEF2C, PELI2, CDA, GNLY, CRK, ARPC3, FGR, CAPZA1, MAP3K14, NOD1, DYNC1H1, PSMC4, GRAP2, ATP6V1G2, CLEC7A, ATP6V0E2, SPTAN1, PSMC6, SLC2A3, LAT2, LCP2, POLR3E, KCNAB2, BAIAP2, MAPK10, TMC6, GSDMD, MAP3K1, CARD9, SIKE1, PRKACB, SCAMP1, PPP2R1B, CFP, FCGR3A, MAPK7, QPCT, ORMDL3, DHX58, SOCS1, UNC13D, SLC44A2, TYROBP, PPP2R5D, DBNL, TXN, SOS1, MANBA, NFKBIA, MAPK14, LY96, ARHGAP45, TRAF3, PTPN4, PLCG1, CHRNB4, COLEC11, RIPK1, S100A1, C1QB, LRRC14, TREM1, PSMA7, TLR5, B4GALT1, PTPRN2, LAMP1, STK11IP, CD180, HLA-B
REACTOME_INOSITOL_PHOSPHATE_METABOLISM	0.0539811	0.302158	-0.454129	-1.42746	44	INPP5D, PLCB1, INPP4A, ITPKB, ITPKA, IPMK, PLCB4, PLCB2, IP6K3, PLCD1, NUDT3, ITPKC, OCRL, INPPL1, PLCG1
REACTOME_INSERTION_OF_TAIL_ANCHORED_PROTEINS_INTO_THE_ENDOPLASMIC_RETICULUM_MEMBRANE	0.194805	0.538177	0.423124	1.25653	18	BAG6, VAPA, EMD, SEC61B, SEC61G, ALDH3A2
REACTOME_INSULIN_PROCESSING	0.0314188	0.2246	-0.554839	-1.51859	22	PCSK2, KIF5C, MYRIP, EXOC6, KIF5A, STX1A
REACTOME_INSULIN_RECEPTOR_RECYCLING	0.31856	0.667887	-0.400029	-1.11701	24	ATP6V0B, ATP6V1A, ATP6V0D1, ATP6V1G2, ATP6V0E2
REACTOME_INSULIN_RECEPTOR_SIGNALLING_CASCADE	0.254717	0.609404	-0.369919	-1.15597	42	FGF18, KRAS, KL, IRS1, PDE3B, SOS1, FGF5, GRB10, KLB, FGF10, FGFR4, FGF9
REACTOME_INTEGRATION_OF_ENERGY_METABOLISM	0.00204127	0.0459931	-0.454008	-1.59697	95	SLC2A1, KCNC2, ADCY4, SNAP25, ITPR3, GNAI2, PLCB1, GNB4, ABCC8, GNA14, GNG11, GNB1, GNG4, PRKAA2, GNA15, FASN, PLCB2, KCNB1, RAPGEF4, SYT5, ACACB, AGPAT1, PRKACB, PRKAR1B, PPP2R1B, CHRM3, ADCY1, PPP2R5D, STX1A, KCNS3, RAPGEF3
REACTOME_INTEGRATION_OF_PROVIRUS	0.180791	0.526829	0.518057	1.28851	9	PSIP1, BANF1, PPIA, KPNA1, XRCC6
REACTOME_INTEGRIN_CELL_SURFACE_INTERACTIONS	0.00815376	0.0994089	0.374908	1.54818	75	COL6A2, FBN1, COL4A1, TNC, COL4A2, COL1A1, COL5A2, ITGB1, COL6A1, ITGB5, THBS1, COL16A1, ITGA5, ITGAE, COL8A1, FN1, COL1A2, ITGA11, COL5A1, ITGA8, COL18A1
REACTOME_INTEGRIN_SIGNALING	0.223611	0.577689	-0.433892	-1.20142	23	VWF, CRK, CSK, RAPGEF4, SOS1, ITGA2B, RAPGEF3, PTPN1, APBB1IP
REACTOME_INTERACTIONS_OF_REV_WITH_HOST_CELLULAR_PROTEINS	0.514286	0.783757	0.272951	0.972907	35	NUP188, NUP54, NUP214, POM121C, RCC1, NUP107, NUP153, NUP58, NUP35, NUP133
REACTOME_INTERACTIONS_OF_VPR_WITH_HOST_CELLULAR_PROTEINS	0.00879588	0.103908	0.472805	1.68527	35	SLC25A5, NUP188, NUP54, NUP214, POM121C, SLC25A6, PSIP1, NUP107, BANF1, NUP153, NUP58, NUP35, NUP133, POM121, KPNA1
REACTOME_INTERACTION_BETWEEN_L1_AND_ANKYRINS	0.00183496	0.043595	-0.610214	-1.7636	29	SCN2A, SCN1A, SCN3A, ANK2, KCNQ3, SPTBN4, SCN8A, NRCAM, SPTAN1, SPTBN2, ANK1, SCN2B, SCN4B, SCN3B, KCNQ2, SPTBN1
REACTOME_INTERACTION_WITH_CUMULUS_CELLS_AND_THE_ZONA_PELLUCIDA	0.803333	0.914865	-0.476346	-0.777218	3	B4GALT1
REACTOME_INTERCONVERSION_OF_NUCLEOTIDE_DI_AND_TRIPHOSPHATES	0.504801	0.780408	-0.341198	-0.977241	27	DCTPP1, AK2, GUK1, NUDT13, TXN, NME4, CTPS2, AK5, AK7
REACTOME_INTERFERON_ALPHA_BETA_SIGNALING	0.29882	0.653593	-0.337372	-1.11336	59	IFI27, IFI6, XAF1, KPNB1, PTPN6, ABCE1, IRF6, SOCS1, IFNAR1, HLA-B, OAS1, IRF7
REACTOME_INTERFERON_GAMMA_SIGNALING	0.66087	0.860095	-0.259486	-0.887225	78	HLA-DPA1, ICAM1, CD44, HLA-DPB1, PTPN6, IRF6, MID1, CAMK2A, SOCS1, GBP4, TRIM62, TRIM14, HLA-DQB1, HLA-B, OAS1, IRF7, CIITA, PTPN1
REACTOME_INTERFERON_SIGNALING	0.35	0.691454	0.214225	1.02777	231	FKBP5, PML, FLNA, SAMHD1, EIF4A1, JAK2, EIF2S3, TRIM38, IFITM3, NUP188, IKBKG, GBP2, UBE2I, NUP54, EIF4G3, NUP214, POM121C, DNAJC3, EIF2S1, RAF1, UBE2E1, UBA52, MT2A, EIF4E, SP100, HLA-A, TRIM8, CHUK, PPP2R5A, NUP107, IFIT5, TRIM46, IRF3, STAT2, ARIH1, NUP153, TRIM35, NUP58, MAVS, FANCC, VCAM1, PPP2R1A, NUP35, NUP133, TUBB4A, EIF4G2, PIAS1, CAMK2G, RPS27A, HLA-C, EIF2AK2, STAT1, MAPK1, HLA-F, TUBB4B, JAK1, POM121, IFIT3, TRIM45, FANCE
REACTOME_INTERLEUKIN_10_SIGNALING	0.555091	0.807908	-0.320104	-0.944518	33	ICAM1, IL12A, PTGS2, LIF, CCL4, TNF, CCR1, IL18, FPR1, TNFRSF1B, IL6, CCL19
REACTOME_INTERLEUKIN_12_FAMILY_SIGNALING	0.690763	0.871505	0.242353	0.903282	47	JAK2, CRLF1, STAT4, P4HB, CDC42, HNRNPA2B1, IL6ST, AIP, PAK2, RPLP0, HNRNPDL, STAT1, PPIA, ARF1, JAK1
REACTOME_INTERLEUKIN_12_SIGNALING	0.873297	0.939952	-0.233395	-0.721576	40	HNRNPF, PDCD4, CAPZA1, MSN, TCP1, IL12A, LMNB1, IL12RB1, SOD1
REACTOME_INTERLEUKIN_15_SIGNALING	0.948949	0.974685	-0.235994	-0.552523	12	IL15RA, SOS1, JAK3, STAT5A
REACTOME_INTERLEUKIN_17_SIGNALING	0.339793	0.685162	-0.325916	-1.08857	65	MEF2A, MAPK11, RPS6KA5, IKBKB, DUSP6, TAB1, MEF2C, NOD1, MAPK10, PPP2R1B, MAPK7, PPP2R5D, MAPK14
REACTOME_INTERLEUKIN_18_SIGNALING	0.513333	0.782976	-0.554815	-0.980625	4	IL18R1, IL18
REACTOME_INTERLEUKIN_1_FAMILY_SIGNALING	0.345391	0.687672	-0.296799	-1.07225	120	PSMA1, PELI1, PTPN5, IL33, APP, IRAK3, IKBKB, TAB1, NKIRAS1, PTPN6, SQSTM1, PELI2, NOD1, PSMC4, PSMC6, GSDMD, PTPN14, IL18R1, NFKBIA, PTPN4, LRRC14, PSMA7, PTPN12, IL1RL2, IRAK4, AGER, S100B
REACTOME_INTERLEUKIN_1_PROCESSING	0.662539	0.861445	-0.44589	-0.871514	6	GSDMD, IL18
REACTOME_INTERLEUKIN_1_SIGNALING	0.597087	0.828552	-0.265918	-0.930641	93	PSMA1, PELI1, APP, IRAK3, IKBKB, TAB1, NKIRAS1, SQSTM1, PELI2, NOD1, PSMC4, PSMC6
REACTOME_INTERLEUKIN_20_FAMILY_SIGNALING	0.696049	0.871935	0.287669	0.847723	17	JAK2, STAT4, STAT2, STAT1, JAK1
REACTOME_INTERLEUKIN_21_SIGNALING	0.714681	0.880766	0.343263	0.821712	8	STAT4, STAT1, JAK1, STAT3
REACTOME_INTERLEUKIN_23_SIGNALING	0.060392	0.32478	0.728701	1.57104	6	JAK2, STAT4, P4HB, STAT3
REACTOME_INTERLEUKIN_27_SIGNALING	0.0395638	0.261611	0.675962	1.74367	10	JAK2, CRLF1, IL6ST, STAT1, JAK1, STAT3, CANX
REACTOME_INTERLEUKIN_2_FAMILY_SIGNALING	0.516039	0.785085	-0.328695	-0.969867	33	INPP5D, PIK3R3, IL15RA, PTPN6, INPPL1, SOS1
REACTOME_INTERLEUKIN_2_SIGNALING	0.98892	0.995069	0.213307	0.51062	8	PTK2B, JAK1
REACTOME_INTERLEUKIN_35_SIGNALLING	0.125	0.45501	0.489969	1.30684	12	JAK2, STAT4, IL6ST, STAT1, JAK1, STAT3, CANX
REACTOME_INTERLEUKIN_36_PATHWAY	0.459707	0.757665	-0.701455	-1.03285	2	IL1RL2, IL1RAP
REACTOME_INTERLEUKIN_37_SIGNALING	0.344491	0.687338	-0.402572	-1.08185	20	PTPN5, PTPN6, PTPN14, IL18R1, PTPN4, PTPN12
REACTOME_INTERLEUKIN_3_INTERLEUKIN_5_AND_GM_CSF_SIGNALING	0.121457	0.444844	-0.416961	-1.30051	41	INPP5D, PIK3R3, RAPGEF1, FYN, TEC, PTPN6, CRK, INPPL1, SOS1
REACTOME_INTERLEUKIN_4_AND_INTERLEUKIN_13_SIGNALING	0.059286	0.323709	0.305295	1.2656	81	BCL6, ITGB1, CEBPD, LAMA5, JAK2, MAOA, RORA, HSP90B1, TIMP1, FN1, COL1A2, VIM, NDN, PIM1, IL4R, PIK3R1, STAT6, HGF, VCAM1, SOCS5, RHOU, IL6R, STAT1, FOXO3, ALOX5, JAK1
REACTOME_INTERLEUKIN_6_FAMILY_SIGNALING	0.466667	0.762207	0.324026	0.988939	20	JAK2, CRLF1, IL6ST, IL6R, STAT1, JAK1, OSMR
REACTOME_INTERLEUKIN_6_SIGNALING	0.0828437	0.372085	0.570515	1.50958	11	JAK2, IL6ST, IL6R, STAT1, JAK1, STAT3
REACTOME_INTERLEUKIN_7_SIGNALING	0.53041	0.795068	-0.363478	-0.958594	19	PIK3R3, SOCS2, IRS1, SOCS1
REACTOME_INTERLEUKIN_9_SIGNALING	0.995356	0.99865	-0.222844	-0.435559	6	JAK3, STAT5A
REACTOME_INTERLEUKIN_RECEPTOR_SHC_SIGNALING	0.316597	0.665871	-0.414939	-1.11508	20	INPP5D, PIK3R3, PTPN6, INPPL1, SOS1
REACTOME_INTESTINAL_ABSORPTION	0.959707	0.980079	-0.446143	-0.656917	2	SLC2A5
REACTOME_INTRACELLULAR_SIGNALING_BY_SECOND_MESSENGERS	0.878755	0.943416	-0.211544	-0.828588	274	MECOM, PIK3R3, FGF18, ADCY4, PSMA1, ITPR3, FYN, REST, PPP2R5B, PRKCE, IL33, MBD3, SGK1, TNKS2, KL, MET, SNAI1, IRS1, HDAC7, PIP5K1C, PSMC4, PSMC6, FOXO4, CAMK2A, TGFA, PRKACB, PRKAR1B, PPP2R1B, ESR1, ADCY1, ERBB4, PPP2R5D, GATAD2B, PIP4K2C, FGF5, PLCG1, ESR2, ERBB3, PSMA7, HDAC3, PIK3CG, ADCY2, EZH2, ADCY7, IRAK4, KLB, MTA2, FOXO1, FGF10
REACTOME_INTRAFLAGELLAR_TRANSPORT	0.904215	0.954062	0.209122	0.764716	41	IFT81, IFT74, IFT57, IFT27, DYNC2H1, TRAF3IP1, TUBB4A, IFT172, TUBB4B
REACTOME_INTRA_GOLGI_AND_RETROGRADE_GOLGI_TO_ER_TRAFFIC	0.395833	0.719152	0.221552	1.00879	180	KIF26B, RAB1B, DCTN2, PAFAH1B2, GALNT1, SEC22B, VPS51, TMF1, COG7, ARFGAP3, TMED3, COPZ2, KIF22, BICD1, SNAP29, CUX1, GOLGA4, RAB6A, RABEPK, VPS53, ARCN1, RAB9A, COPZ1, PAFAH1B1, PLA2G4A
REACTOME_INTRA_GOLGI_TRAFFIC	0.302452	0.653593	-0.35858	-1.10861	40	RAB30, COG1, TRIP11, COG6, YKT6, GOSR1, COG4, CYTH3
REACTOME_INTRINSIC_PATHWAY_FOR_APOPTOSIS	0.322581	0.671584	0.278975	1.06338	51	APAF1, NMT1, PPP3CC, BBC3, TP63, AKT3, TP53BP2, BAD, TFDP2, YWHAZ, AKT2, UACA, YWHAH, XIAP, MAPK1, CARD8
REACTOME_INTRINSIC_PATHWAY_OF_FIBRIN_CLOT_FORMATION	0.608434	0.83437	-0.364605	-0.90088	15	VWF, C1QBP, SERPINE2, KNG1, PRCP, F11
REACTOME_INWARDLY_RECTIFYING_K_CHANNELS	0.0609418	0.32478	-0.487442	-1.43769	32	GNB4, ABCC8, GNG11, GNB1, GNG4, KCNJ2, KCNJ12, GABBR2, KCNJ9, KCNJ4, KCNJ16, KCNJ15
REACTOME_IONOTROPIC_ACTIVITY_OF_KAINATE_RECEPTORS	0.295732	0.653593	-0.523313	-1.16732	10	DLG4, GRIK2, GRIK4, GRIK3
REACTOME_ION_CHANNEL_TRANSPORT	0.0613155	0.325796	-0.343189	-1.27216	152	ANO2, ATP11A, CLCN3, ATP6V0B, SRI, ATP2C1, ATP8A2, ATP6V1A, ATP2B2, TRPM6, ATP6V0D1, MLKL, ATP8A1, FXYD7, SGK1, UNC80, CLIC2, TRDN, ATP6V1G2, ATP6V0E2, CAMK2A, ATP13A5, WWP1, ASIC1, SCNN1B, TRPC5, RIPK1, WNK2, TRPC6, ATP8B1, TTYH1, ATP8B2, ATP11C, ATP10D, NEDD4L, TRPV3, FXYD2, MCOLN2
REACTOME_ION_HOMEOSTASIS	0.161842	0.512596	-0.387529	-1.24329	48	NOS1, ITPR3, SRI, ATP2B2, SLC8A3, FXYD7, SLC8A2, CLIC2, TRDN, CAMK2A
REACTOME_ION_TRANSPORT_BY_P_TYPE_ATPASES	0.0757979	0.356008	-0.434239	-1.37586	46	ATP11A, SRI, ATP2C1, ATP8A2, ATP2B2, ATP8A1, FXYD7, CAMK2A, ATP13A5, ATP8B1, ATP8B2, ATP11C, ATP10D, FXYD2
REACTOME_IRAK1_RECRUITS_IKK_COMPLEX	0.425595	0.732649	-0.436666	-1.04626	13	PELI1, IKBKB, PELI2
REACTOME_IRAK2_MEDIATED_ACTIVATION_OF_TAK1_COMPLEX	0.526012	0.790794	0.360564	0.930089	10	MAP3K7, UBA52, RPS27A, UBB, IRAK2
REACTOME_IRAK4_DEFICIENCY_TLR2_4	0.822917	0.922413	-0.303328	-0.726778	13	LY96, S100A1, IRAK4, BTK, TLR1
REACTOME_IRE1ALPHA_ACTIVATES_CHAPERONES	0.429752	0.735794	0.272704	1.01657	48	PDIA5, ACADVL, DNAJB11, DNAJC3, WIPI1, TPP1, DNAJB9, YIF1A, TLN1
REACTOME_IRF3_MEDIATED_ACTIVATION_OF_TYPE_1_IFN	0.761194	0.898553	0.406669	0.76094	4	IRF3, TBK1, DTX4
REACTOME_IRF3_MEDIATED_INDUCTION_OF_TYPE_I_IFN	0.536443	0.798385	0.356259	0.942657	11	IRF3, IFI16, TBK1, XRCC6
REACTOME_IRON_UPTAKE_AND_TRANSPORT	0.0725594	0.350015	-0.419366	-1.36262	52	ABCG2, TF, ATP6V0B, ATP6V1A, ATP6V0D1, SLC22A17, ACO1, SLC11A2, ATP6V1G2, ATP6V0E2, TFR2, IREB2
REACTOME_IRS_ACTIVATION	0.758333	0.897238	-0.446571	-0.789306	4	IRS1, GRB10
REACTOME_IRS_MEDIATED_SIGNALLING	0.268392	0.626953	-0.380323	-1.15447	37	FGF18, KRAS, KL, IRS1, PDE3B, SOS1, FGF5, KLB, FGF10, FGFR4, FGF9
REACTOME_ISG15_ANTIVIRAL_MECHANISM	0.029044	0.214516	0.335672	1.36151	71	EIF4A1, NUP188, NUP54, EIF4G3, NUP214, POM121C, UBE2E1, UBA52, EIF4E, NUP107, IRF3, ARIH1, NUP153, NUP58, NUP35, NUP133, EIF4G2, RPS27A, EIF2AK2, STAT1, JAK1, POM121, EIF4A2, UBB, KPNA1
REACTOME_JNK_C_JUN_KINASES_PHOSPHORYLATION_AND_ACTIVATION_MEDIATED_BY_ACTIVATED_HUMAN_TAK1	0.275261	0.635493	0.381318	1.17253	21	MAP2K7, MAP3K7, IKBKG, UBA52, RPS27A, MAPK9, UBB
REACTOME_JOSEPHIN_DOMAIN_DUBS	0.314869	0.665637	0.423781	1.12132	11	RAD23A, JOSD2, UBA52, PRKN, RPS27A, UBB
REACTOME_KEAP1_NFE2L2_PATHWAY	0.0355041	0.245904	0.305097	1.32988	106	PSMD8, ADRM1, ATF4, PSMB7, SOD3, PSMD13, GCLM, PGD, EP300, RBX1, AKT3, GSR, PRKCI, GCLC, UBA52, CREBBP, KEAP1, CUL3, SESN1, PSMB6, PSMB4, MAP1LC3B, AKT2, PALB2, CSNK2A2, RPS27A, NFKB1, PSMC2, IDH1, SESN2, PSMD14, UBB, PSMD6, TRIM21, RELA, MUL1, PSMD12, PSMC1, NPLOC4, SEM1, PSMA5, SP1
REACTOME_KERATAN_SULFATE_BIOSYNTHESIS	0.637119	0.851171	-0.315228	-0.880215	24	ST3GAL2, LUM, ST3GAL1, B4GALT6, B4GALT1, OMD, B4GALT5
REACTOME_KERATAN_SULFATE_DEGRADATION	0.781818	0.908604	0.293338	0.801929	13	PRELP, GLB1
REACTOME_KERATAN_SULFATE_KERATIN_METABOLISM	0.668508	0.865896	-0.290253	-0.853529	31	ST3GAL2, LUM, GNS, ST3GAL1, B4GALT6, B4GALT1, OMD, B4GALT5
REACTOME_KERATINIZATION	0.0973937	0.399449	-0.472131	-1.35225	27	PKP4, DSC2, KRT19, DSG2, PCSK6, KRT15, TGM1, CAPN1, DSP, CSTA, KRT8
REACTOME_KETONE_BODY_METABOLISM	0.403955	0.722422	0.414945	1.03205	9	ACAT1, OXCT1, ACSS3, AACS, BDH2
REACTOME_KIDNEY_DEVELOPMENT	0.553134	0.807908	-0.311849	-0.946615	37	MECOM, PCDH19, DLL1
REACTOME_KILLING_MECHANISMS	0.992378	0.997421	-0.198601	-0.443006	10	DVL3
REACTOME_KINESINS	0.575033	0.817058	-0.292193	-0.930653	47	KIF1A, KIF1C, KIF26A, TUBB2B, KIF5A, KIF20B, KIF11, KIF2C, TUBB8, KIF27, KIF21A, KIF3B, KIF1B, KIF21B, TUBA1B, KIF3C, KIF4A, KIFC1, KIF13B, KLC1, TUBB2A
REACTOME_KSRP_KHSRP_BINDS_AND_DESTABILIZES_MRNA	0.574661	0.817058	-0.369003	-0.923064	16	MAPK11, DIS3, EXOSC2, MAPK14, EXOSC6, EXOSC7, KHSRP
REACTOME_L1CAM_INTERACTIONS	0.0465658	0.284625	-0.370264	-1.32704	109	SCN2A, SCN1A, CHL1, SCN3A, ANK2, RPS6KA5, KCNQ3, DNM3, DNM1, SPTBN4, SCN8A, ITGA9, NRCAM, SPTAN1, TUBB2B, DLG4, SPTBN2, MSN, ANK1, SCN2B, DCX, SH3GL2, SCN4B, ITGA2B, SCN3B, KCNQ2, SPTBN1
REACTOME_LAGGING_STRAND_SYNTHESIS	0.893918	0.949388	-0.255955	-0.675025	19	RPA3, PRIM1, RFC3, POLD1, LIG1
REACTOME_LAMININ_INTERACTIONS	0.00480841	0.0759999	0.493004	1.66422	30	NID1, COL4A1, COL4A2, ITGB1, LAMC1, LAMA5, LAMA4
REACTOME_LATE_ENDOSOMAL_MICROAUTOPHAGY	0.0892608	0.378493	-0.452024	-1.33377	33	HBB, VPS37B, MVB12B, VPS37D
REACTOME_LATE_SARS_COV_2_INFECTION_EVENTS	0.069797	0.343407	-0.400936	-1.35606	72	ANO2, FUT8, ST3GAL2, MGAT4B, ZDHHC5, ST6GALNAC3, ZDHHC9, RPN2, ZDHHC3, ZDHHC20, ST3GAL1, ZDHHC8
REACTOME_LDL_CLEARANCE	0.80678	0.915276	0.248881	0.752056	19	AP2M1, AP2A2, APOB, LDLR, CLTA, CLTC, AP2B1, AP2A1, SOAT1, LDLRAP1
REACTOME_LDL_REMODELING	0.206468	0.55683	0.697879	1.30584	4	P4HB, APOB, MTTP
REACTOME_LECTIN_PATHWAY_OF_COMPLEMENT_ACTIVATION	0.296825	0.653593	-0.617399	-1.1464	5	COLEC11, FCN3
REACTOME_LEISHMANIA_INFECTION	0.227633	0.582446	-0.305655	-1.12584	146	BRK1, ADCY4, ELMO1, ITPR3, GNAI2, FYN, ENTPD1, GNB4, APP, SUGT1, DPEP2, DOCK1, GNG11, ARPC1B, GNB1, GNG4, DVL3, CRK, ARPC3, FGR, PLK2, BAIAP2, GSDMD, PRKACB, PRKAR1B, FCGR3A, ADCY1, TXN, MAPK14
REACTOME_LEUKOTRIENE_RECEPTORS	0.674129	0.865896	0.463768	0.807665	3	LTB4R, CYSLTR1
REACTOME_LGI_ADAM_INTERACTIONS	0.000759446	0.0229121	-0.742674	-1.81145	14	CACNG3, CACNG8, LGI1, ADAM23, STX1B, DLG4, STX1A
REACTOME_LIGAND_RECEPTOR_INTERACTIONS	0.390093	0.715999	-0.544832	-1.0649	6	DHH, GAS1
REACTOME_LINOLEIC_ACID_LA_METABOLISM	0.209703	0.557953	-0.617371	-1.25714	7	ELOVL1, ELOVL5
REACTOME_LIPID_PARTICLE_ORGANIZATION	0.671429	0.865896	-0.466637	-0.866461	5	HILPDA, HSD17B13
REACTOME_LIPOPHAGY	0.734789	0.888695	-0.38637	-0.807985	8	PRKAA2
REACTOME_LISTERIA_MONOCYTOGENES_ENTRY_INTO_HOST_CELLS	0.758717	0.897238	-0.294806	-0.792243	20	SH3KBP1, MET, STAM, SH3GL2
REACTOME_LONG_TERM_POTENTIATION	0.0527778	0.298236	-0.524392	-1.45202	23	GRIN2B, GRIA2, GRIN1, NEFL, CAMK2A, DLG4, GRIN2A, ERBB4
REACTOME_LOSS_OF_FUNCTION_OF_MECP2_IN_RETT_SYNDROME	0.721212	0.881361	0.307224	0.839894	13	PRKACA, GPS2, SIN3A, NCOR1
REACTOME_LOSS_OF_FUNCTION_OF_SMAD2_3_IN_CANCER	0.926448	0.965165	-0.295647	-0.602022	7	ZFYVE9
REACTOME_LOSS_OF_MECP2_BINDING_ABILITY_TO_THE_NCOR_SMRT_COMPLEX	0.874804	0.939952	-0.322918	-0.657551	7	MECP2, HDAC3
REACTOME_LRR_FLII_INTERACTING_PROTEIN_1_LRRFIP1_ACTIVATES_TYPE_I_IFN_PRODUCTION	0.19086	0.531661	0.632653	1.28042	5	EP300, CREBBP, IRF3
REACTOME_LTC4_CYSLTR_MEDIATED_IL4_PRODUCTION	0.731746	0.886663	-0.440146	-0.817271	5	DPEP2
REACTOME_LYSINE_CATABOLISM	0.0125169	0.132619	0.654184	1.74484	12	AASS, ALDH7A1, PHYKPL, DLD, PIPOX, SLC25A21
REACTOME_LYSOSOME_VESICLE_BIOGENESIS	0.430962	0.735794	-0.351618	-1.0375	33	APP, GNS, AP4B1, ARRB1, SH3GL2, DNAJC6, CLVS1, VAMP8
REACTOME_LYSOSPHINGOLIPID_AND_LPA_RECEPTORS	0.442943	0.744868	-0.442557	-1.03614	12	PLPPR1, S1PR1, S1PR4, PLPPR5, PLPPR4, PLPPR2
REACTOME_MALATE_ASPARTATE_SHUTTLE	0.79096	0.911223	0.299217	0.744215	9	SLC25A12, SLC25A18, SLC25A13, MDH1
REACTOME_MAP2K_AND_MAPK_ACTIVATION	0.38036	0.707461	-0.350978	-1.05672	36	VWF, CNKSR2, ARRB2, KRAS, ARRB1, CSK, IL17RD
REACTOME_MAP3K8_TPL2_DEPENDENT_MAPK1_3_ACTIVATION	0.144543	0.493831	0.445723	1.30149	16	IKBKG, UBA52, CHUK, FBXW11, RPS27A, NFKB1, UBB
REACTOME_MAPK1_ERK2_ACTIVATION	0.0420506	0.269442	0.632623	1.57346	9	JAK2, IL6ST, IL6R, MAPK1, JAK1, MAP2K2
REACTOME_MAPK1_MAPK3_SIGNALING	0.0269397	0.201481	-0.338627	-1.31662	239	RASGRF2, TEK, SHC2, FGF18, PSMA1, VWF, SPRED2, CNKSR2, FYN, ARRB2, RALGDS, PPP2R5B, FNTA, DUSP5, GRIN2B, ZDHHC9, RASGRF1, KRAS, DUSP6, KL, GRIN1, SPTBN4, MET, IRS1, ARRB1, RCE1, PSMC4, NEFL, SPTAN1, PSMC6, CSK, IL17RD, CAMK2A, DLG4, TGFA, SPTBN2, DUSP8, PPP2R1B, RASA2, ERBB4, PPP2R5D, PPP1CC, RASGEF1A, SOS1, FGF5, MAP3K11, SPRED1, ERBB3, ITGA2B, PSMA7
REACTOME_MAPK3_ERK1_ACTIVATION	0.0428958	0.270761	0.629696	1.56618	9	JAK2, IL6ST, IL6R, JAK1, MAPK3
REACTOME_MAPK6_MAPK4_SIGNALING	0.238318	0.59164	0.268938	1.09084	71	PSMD8, ADRM1, PRKACA, MAPK4, PSMB7, PSMD13, MAPKAPK5, UBA52, PSMB6, CDC42, PSMB4, PAK2, MAPK6, KALRN, RPS27A, PSMC2, FOXO3, PSMD14, CDC42EP2, UBB, PSMD6, MOV10, PSMD12, PSMC1, TNRC6A, SEM1, PSMA5
REACTOME_MAPK_FAMILY_SIGNALING_CASCADES	0.0812834	0.370037	-0.309309	-1.21213	276	RASGRF2, TEK, SHC2, FGF18, PSMA1, VWF, SPRED2, CDC14A, CNKSR2, FYN, ARRB2, RALGDS, PPP2R5B, FNTA, DUSP5, GRIN2B, ZDHHC9, RASGRF1, KRAS, DUSP6, KL, GRIN1, SPTBN4, MET, IRS1, ARRB1, RCE1, PSMC4, NEFL, SPTAN1, PSMC6, CSK, IL17RD, CAMK2A, DLG4, TGFA, PRKACB, SPTBN2, DUSP8, PPP2R1B, RASA2, ERBB4, PPP2R5D, PPP1CC, RASGEF1A, SOS1, FGF5, MAP3K11, SPRED1
REACTOME_MAPK_TARGETS_NUCLEAR_EVENTS_MEDIATED_BY_MAP_KINASES	0.00567477	0.0786796	-0.569586	-1.66371	30	MEF2A, MAPK11, RPS6KA5, DUSP6, MEF2C, MAPK10, PPP2R1B, MAPK7, PPP2R5D, MAPK14, RPS6KA1
REACTOME_MAPLE_SYRUP_URINE_DISEASE	0.110215	0.427293	0.714471	1.44601	5	BCKDHB, DLD, DBT, PPM1K
REACTOME_MASTL_FACILITATES_MITOTIC_PROGRESSION	0.790297	0.911223	-0.373816	-0.761196	7	PPP2R1B
REACTOME_MATERNAL_TO_ZYGOTIC_TRANSITION_MZT	0.00275411	0.0563484	0.449791	1.6949	50	EIF4A1, EIF4B, ZFP36L2, EP300, TNKS1BP1, CREBBP, PAIP1, EIF4E, PABPN1, YAP1, CNOT8, UNG, PABPC1, KDM6A, EIF4A2, KDM5B, SRPK1, NPM2, DICER1, EIF4A3, CNOT3, TUT7
REACTOME_MATURATION_OF_PROTEIN_3A	0.359568	0.692986	-0.51072	-1.10743	9	ST3GAL2, ST6GALNAC3, ST3GAL1
REACTOME_MATURATION_OF_SARS_COV_1_NUCLEOPROTEIN	0.265306	0.624094	0.441539	1.16831	11	UBE2I, PARP8, PARP14
REACTOME_MATURATION_OF_SARS_COV_1_SPIKE_PROTEIN	0.174731	0.524488	0.658356	1.33244	5	GANAB, CANX
REACTOME_MATURATION_OF_SARS_COV_2_NUCLEOPROTEIN	0.307692	0.653593	0.392626	1.12784	15	UBE2I, PARP8, CSNK1A1, PRMT1, PARP14, SRPK1
REACTOME_MATURATION_OF_SARS_COV_2_SPIKE_PROTEIN	0.0168586	0.151303	-0.501416	-1.56393	41	FUT8, ST3GAL2, MGAT4B, ZDHHC5, ST6GALNAC3, ZDHHC9, RPN2, ZDHHC3, ZDHHC20, ST3GAL1, ZDHHC8
REACTOME_MATURATION_OF_TCA_ENZYMES_AND_REGULATION_OF_TCA_CYCLE	0.167173	0.51648	0.428263	1.26204	17	SDHB, LYRM4, ACAT1, SDHA, SDHAF3
REACTOME_MECHANICAL_LOAD_ACTIVATES_SIGNALING_BY_PIEZO1_AND_INTEGRINS_IN_OSTEOCYTES	0.126844	0.457975	0.451858	1.31941	16	ITGB1, CACNB2, P2RX7, ITGA5
REACTOME_MECP2_REGULATES_NEURONAL_RECEPTORS_AND_CHANNELS	0.201729	0.551579	-0.478831	-1.24631	18	GRIN2B, GRIA2, MET, GPRIN1, SLC2A3, OPRM1, GRIN2A, MECP2, OPRK1, PTPN4
REACTOME_MECP2_REGULATES_TRANSCRIPTION_FACTORS	0.698413	0.872206	-0.453355	-0.841799	5	MEF2C, MECP2
REACTOME_MECP2_REGULATES_TRANSCRIPTION_OF_NEURONAL_LIGANDS	0.117371	0.439802	-0.673382	-1.3712	7	DLL1, SST, MECP2
REACTOME_MEIOSIS	0.813984	0.919822	-0.242141	-0.786773	52	MSH4, SYNE1, RPA3, TINF2, REC8, STAG3, LMNB1, HSPA2, SMC1B, TEX15, BLM, MLH1, DMC1, FIGNL1, BRCA2
REACTOME_MEIOTIC_RECOMBINATION	0.211111	0.559371	-0.437125	-1.21038	23	MSH4, RPA3, TEX15, BLM, MLH1, DMC1, FIGNL1, BRCA2, RAD51C
REACTOME_MEIOTIC_SYNAPSIS	0.624088	0.846059	0.269518	0.909803	30	SUN2, STAG1, UBE2I, RAD21, SMC3, ACD, SYCP2, STAG2
REACTOME_MELANIN_BIOSYNTHESIS	0.855721	0.935617	0.357879	0.669646	4	DCT, SLC45A2, OCA2, TYRP1
REACTOME_MEMBRANE_TRAFFICKING	0.018094	0.15576	0.219815	1.10817	572	SORT1, ACTB, TRAPPC3, KIF26B, SEC24D, RAB35, RAB1B, DCTN2, PAFAH1B2, STX17, GALNT1, TRAPPC1, GDI2, DENND3, SEC22B, TOR1B, CLTCL1, VPS51, GGA1, TMF1, COG7, TRAPPC10, STXBP3, ARFGAP3, GOLGB1, COPS6, HGS, GAPVD1, STX4, GOLGA2, OPTN, ULK1, DENND4A, SEC22A, TMED3, TRAPPC4, GRB2, COPZ2, KIF22, TBC1D17, TSG101, BICD1, SEC24A, RALGAPB, REPS2, CHMP7, SGIP1, SNAP29, DVL2, ARPC5, TBC1D13, CUX1, RABGAP1, GOLGA4, LMAN2L, COPS2, UBAP1, RAB6A, CHMP3, ACTG1, RABEPK, AP4M1, HIP1, AKT3, RAB12, ACBD3, FTH1, PPP6C, AP1M1, EXOC2, UBA52, VPS53, ARCN1, SNF8, GAK, GORASP1, AP2M1, EPS15, RAB9A, RAB8B, COPZ1, AP2A2, PAFAH1B1, PLA2G4A, TRAPPC8, ACTR2, EXOC7, SEC22C, USO1, APOB, RAB33B, RABGEF1, CNIH3, VPS52, EXOC5, AP3B1, PACSIN2, MAP1LC3B, KIF23, PRKAB1, CHMP2A, TRAPPC13, YWHAZ
REACTOME_METABOLIC_DISORDERS_OF_BIOLOGICAL_OXIDATION_ENZYMES	0.039272	0.261611	0.466784	1.45638	24	FMO3, MAOA, CYP7B1, GCLM, GCLC, CYP1B1, TPMT
REACTOME_METABOLISM_OF_AMINE_DERIVED_HORMONES	0.749206	0.891784	-0.434188	-0.806208	5	DIO2, TPH1, SLC5A5
REACTOME_METABOLISM_OF_AMINO_ACIDS_AND_DERIVATIVES	2.65855e-07	2.95764e-05	0.351192	1.71167	291	NNMT, AUH, PSMD8, GLUD1, AASS, RPS15, ALDH7A1, ADRM1, PHYKPL, RPL3, RPL10, RPS27L, RPL10A, RPL7A, TMLHE, FAU, PSMB7, RPS11, RPL37, RPS13, RPL14, KYAT1, PSMD13, BCKDHB, SERINC1, RPL18, RPS14, CKB, RPL41, RPS25, RPL13A, MPST, SEPSECS, SLC25A12, RPL7, ACAT1, RPS24, RPL12, MCCC2, SERINC3, RPLP2, RPL37A, RPLP1, RPL19, GSR, UBA52, RPS6, RPL34, NAT8L, NMRAL1, RPS15A, ADI1, DLD, GLUL, RPS27, ASS1, RPL30, PSMB6, MCCC1, RPS9, RPL23A, PSMB4, RPS4X, RPL4, PAPSS1, SEPHS2, FOLH1, RPSA, PIPOX, RPL36, HSD17B10, OGDH, RPS16, ALDH18A1, ASNS, PHGDH, SMS
REACTOME_METABOLISM_OF_ANGIOTENSINOGEN_TO_ANGIOTENSINS	0.231707	0.58502	-0.549571	-1.22589	10	ENPEP, CPB1
REACTOME_METABOLISM_OF_CARBOHYDRATES_AND_CARBOHYDRATE_DERIVATIVES	0.786797	0.911189	-0.223882	-0.871704	251	GPC5, HYAL2, SLC2A1, ST3GAL2, RBKS, GLCE, LUM, CD44, PAPSS2, GNS, HS2ST1, CHST14, PHKG2, NUP155, PFKL, ST3GAL1, IDUA, XYLT2, XYLB, G6PD, HK2, PFKM, GCKR, PRKACB, PPP2R1B, HKDC1, UST, B4GALT6, FBP2, PPP2R5D, CSGALNACT2, GYG2, MANBA, ABCC5, FUT9, HS3ST1, PGK1, BCAN, TPR, B4GALT1, NDST3, OMD, ARSB, AGRN, FUT1, NUP88, CEMIP, CHST11, B3GALT2
REACTOME_METABOLISM_OF_COFACTORS	0.48338	0.768915	-0.356039	-0.994173	24	NOS3, ACO1, GCH1, COQ4, COQ2
REACTOME_METABOLISM_OF_FAT_SOLUBLE_VITAMINS	0.547091	0.802822	-0.317431	-0.948937	35	GPC5, GPIHBP1, LRP8, LRAT, TTPA, APOE, RETSAT
REACTOME_METABOLISM_OF_FOLATE_AND_PTERINES	0.40708	0.722434	0.351632	1.02675	16	MTHFD1, MTHFD1L, ALDH1L1, MTHFD2, SHMT2, DHFR2, MTHFR
REACTOME_METABOLISM_OF_INGESTED_SEMET_SEC_MESEC_INTO_H2SE	0.0183089	0.15576	0.836929	1.69385	5	NNMT, AHCY
REACTOME_METABOLISM_OF_LIPIDS	0.0635721	0.332819	-0.290793	-1.17872	632	SGPP2, ABCG2, INPP5D, MTMR12, ACSL5, PIK3C2B, FAR2, PIK3R3, PLA1A, GLA, ELOVL7, FABP5, POMC, KPNB1, ELOVL1, BCHE, ST3GAL5, MCAT, ARSJ, ST3GAL2, LTC4S, CYP2E1, ELOVL5, INSIG1, ACER2, ARV1, PPARGC1B, INPP4A, DPEP2, CERK, DEGS2, FDX1, PIP4P1, CLOCK, ST6GALNAC5, HACD2, CBR4, CCNC, ABCB4, SLC25A20, VAPB, PRKAA2, PLA2G12A, PTGS1, ARSG, PON2, PHYH, ALOX5AP, MED9, MTMR2, SLC44A5, PIP5K1C, PLBD1, ACBD5, CH25H, CHKA, TNFRSF21, FASN, PITPNM2, MTMR1, SLC44A3, B3GALNT1, NUDT7, PCTP, MED27, STARD4, B3GNT5, OSBPL6, MED11, MFSD2B, CYP51A1, HPGDS, HSD17B11, INPP5F, OSBPL8, ACACB, AGPAT1, PRKACB, BDH1, NPAS2, CROT, ORMDL3, GBA2, OSBPL3, NEU4, ACER1, SLC51B, MTMR4, SPTLC3, BMX, SLC44A2, CRLS1, B4GALT6, MED31, OCRL, CYP2U1, GRHL1, CPNE7, INPPL1, PPP1CC, ORMDL2, ACOXL, PEMT, ACAT2, PTGS2, PIP4K2C, HSD11B1, PIAS4, ARSI, EHHADH, SREBF2, MED25, HSD17B8, HDAC3, PIK3CG, G0S2, FAAH, TM7SF2, PNPLA3, PITPNB, VDR, PLEKHA5, ARSD
REACTOME_METABOLISM_OF_NITRIC_OXIDE_NOS3_ACTIVATION_AND_REGULATION	0.30312	0.653593	-0.441541	-1.12567	17	NOS3, NOSTRIN, NMT2, CYGB
REACTOME_METABOLISM_OF_NUCLEOTIDES	0.279951	0.63813	-0.322718	-1.11774	85	DCTPP1, GMPR2, ENTPD1, AK2, UPP1, GUK1, DNPH1, NUDT13, UPP2, CDA, HPRT1, TXN, NUDT1, PFAS, NME4, PAICS, DPYS, NUDT18, IMPDH1, CTPS2, ADA, AK5, UCK1, AK7
REACTOME_METABOLISM_OF_POLYAMINES	0.67027	0.865896	-0.278597	-0.874474	43	PSMA1, SAT1, PSMC4, PSMC6, SRM, PAOX, AGMAT, PSMA7
REACTOME_METABOLISM_OF_PORPHYRINS	0.186704	0.528363	-0.477195	-1.2585	19	ABCG2, SLCO2B1
REACTOME_METABOLISM_OF_RNA	NA	NA	0.284491	NA	686	MAGOH, UPF3A, TRMT11, IGF2BP2, HBS1L, WDR46, RCL1, REXO2, CCAR1, PSMD8, EIF4A1, SRSF11, RPS15, ADRM1, RPL3, RPL10, SRRM1, SUGP1, EXOSC1, RPS27L, RNGTT, RPL10A, SET, RPL7A, DHX37, FAU, DDX6, SNRPG, PSMB7, ZCCHC8, RPS11, EIF4B, RPL37, RPS13, KRR1, RPL14, EXOSC10, NUP188, CDK7, PSMD13, WBP4, RPL18, XRN1, RPS14, CPSF2, UBL5, NUP54, RBM28, RIOK1, HNRNPH1, SRRM2, RPL41, NOP14, BMS1, RPS25, IK, RPL13A, GEMIN2, GTF2H2, TYW5, MTO1, ADARB1, TNKS1BP1, PATL1, NUP214, POM121C, RPL7, WBP11, RPS24, RPL12, LUC7L3, SMG1, RPLP2, RPL37A, RPLP1, SNU13, RPL19, FASTK, ZC3H4, PCF11, TBL3, SRSF5, SF3B5, UBA52, RPS6, TFB1M, GNL3, RPL34, DDX20, PRPF3, SYF2, PAIP1, RPS15A, EIF4E, TXNL4A, GTF2H3, PABPN1, WDR4, TEX10, SNRNP200, RPS27, UPF2, DCP2, TP53RK, GSPT1, RPL30, PSMB6, U2SURP, ADAT1, RPS9, U2AF1, RPL23A, TRDMT1, PSMB4, PRPF6, U2AF2, HNRNPA2B1, RPS4X, RPL4, NOP58, METTL14, PRKCA, POLR2B, SF3B6, TRA2B, RPSA, LSM2, LSM3, NUP107, UTP6, RPL36, HSD17B10, CACTIN, RPS16, SNRNP25, EFTUD2, DDX46, DDX1, NUP153, NUP58, SNRPB2, TRMT1, FAM50A, SNRPN, ELAC2, ACIN1, YWHAZ, RPS8, PAN3, PPP2R1A, SNW1, CNOT8, CPSF4, PCBP1, GPKOW, NUP35, NUP133, MTREX, NT5C3B, RPL23, SF1, PRPF8, FASTKD2, RPS23, RPS27A, POLR2I, CLNS1A, HNRNPU, RPS20, PSMC2, TSEN2, RBM25, PABPC1, WDR33, RPLP0, SRRT, TRMT44, PELP1, DDX5, CCDC12, RIOK2, UPF3B, LSM7, CPSF7, CPSF1, GPATCH1, CDC5L, LSM8, POLR2H, EDC3, SRSF8, RPL39, POM121, PRPF31, PSMD14, TYW1, PRCC, PCBP2, TRMT13, FCF1, NOL11, EIF4A2, WDR36, GCFC2, UBB, RPP30, PSMD6, SMG6
REACTOME_METABOLISM_OF_STEROIDS	0.553957	0.807908	0.220278	0.960242	124	SCP2, LBR, SEC24D, MBTPS1, CYP7B1, SEC24A, UBE2I, AKR1C2, NCOA2, CHD9, PPARA, CREBBP, DHCR24, FDFT1, NFYB, NCOA1, SMARCD3, SREBF1, INSIG2, RXRA, MSMO1, SCAP, SRD5A1, OSBPL9
REACTOME_METABOLISM_OF_STEROID_HORMONES	0.0741259	0.352792	-0.518622	-1.40931	21	POMC, FDX1, STARD4, HSD17B11, HSD11B1, CYP21A2, TSPO, HSD17B14, FDXR, TSPOAP1, SRD5A3, STARD3NL
REACTOME_METABOLISM_OF_VITAMINS_AND_COFACTORS	0.0886918	0.377683	-0.330882	-1.24422	170	CD320, GPC5, SLC2A1, SLC19A3, NOS3, GPIHBP1, SLC52A3, LRP8, SLC52A2, TCN2, MTRR, MMAB, NMNAT3, ACO1, NUDT8, LRAT, GCH1, FASN, GSTO2, SLC2A3, RFK, MMADHC, COQ4, COQ2, ACACB, MOCS3, NMNAT2, TTPA, MTHFD2L, APOE, RETSAT, THTPA
REACTOME_METABOLISM_OF_WATER_SOLUBLE_VITAMINS_AND_COFACTORS	0.128056	0.459555	-0.339569	-1.22289	113	CD320, SLC2A1, SLC19A3, SLC52A3, SLC52A2, TCN2, MTRR, MMAB, NMNAT3, NUDT8, FASN, GSTO2, SLC2A3, RFK, MMADHC, ACACB, MOCS3
REACTOME_METALLOPROTEASE_DUBS	0.111864	0.427293	0.451814	1.36527	19	EP300, UBA52, STAMBP, BARD1, RPS27A, BABAM2, PSMD14, UBB, ABRAXAS1, KAT2B, ABRAXAS2, MYSM1, STAMBPL1
REACTOME_METALLOTHIONEINS_BIND_METALS	0.739612	0.889111	0.332937	0.796992	8	MT1X, MT2A, MT1E
REACTOME_METAL_ION_SLC_TRANSPORTERS	0.136681	0.477979	-0.492154	-1.32259	20	SLC31A1, SLC11A2, SLC39A1, SLC39A10, SLC39A7, SLC30A3
REACTOME_METAL_SEQUESTRATION_BY_ANTIMICROBIAL_PROTEINS	0.716667	0.880766	-0.469487	-0.82981	4	S100A9, LTF, S100A8
REACTOME_METHIONINE_SALVAGE_PATHWAY	0.693651	0.871935	-0.454772	-0.844429	5	MRI1
REACTOME_METHYLATION	0.270833	0.627909	0.428228	1.14217	12	NNMT, TPMT, MTR
REACTOME_MET_ACTIVATES_PI3K_AKT_SIGNALING	0.589888	0.824823	0.415845	0.896538	6	GRB2, PIK3R1, HGF, PIK3CA
REACTOME_MET_ACTIVATES_PTK2_SIGNALING	0.0145466	0.14385	0.490077	1.6431	29	COL1A1, COL5A2, ITGB1, LAMC1, LAMA5, LAMA4, FN1, COL1A2, COL5A1, COL3A1, HGF, LAMB2
REACTOME_MET_ACTIVATES_PTPN11	0.83871	0.927845	0.347567	0.703438	5	GRB2, HGF
REACTOME_MET_ACTIVATES_RAP1_AND_RAC1	0.171472	0.522154	-0.569209	-1.2971	11	RAPGEF1, MET, CRK
REACTOME_MET_ACTIVATES_RAS_SIGNALING	0.504573	0.780408	-0.442367	-0.986757	10	KRAS, MET, SOS1
REACTOME_MET_INTERACTS_WITH_TNS_PROTEINS	0.626866	0.847666	0.461037	0.862672	4	ITGB1, HGF
REACTOME_MET_PROMOTES_CELL_MOTILITY	0.0254937	0.192283	0.414212	1.50535	39	COL1A1, COL5A2, ITGB1, LAMC1, LAMA5, LAMA4, GRB2, FN1, COL1A2, COL5A1, COL3A1, HGF, LAMB2
REACTOME_MET_RECEPTOR_ACTIVATION	0.363492	0.695716	-0.583531	-1.08351	5	MET, SPINT1
REACTOME_MET_RECEPTOR_RECYCLING	0.632716	0.851171	-0.407463	-0.883534	9	MET, CRK, GGA3
REACTOME_MHC_CLASS_II_ANTIGEN_PRESENTATION	0.415094	0.725589	-0.289454	-1.02837	102	CTSC, HLA-DPA1, ACTR1B, CD74, DNM3, DNM1, HLA-DPB1, CAPZA1, DYNC1H1, KIF26A, TUBB2B, KIF5A, SPTBN2, SH3GL2, HLA-DQB1, KIF11, OSBPL1A, CAPZA2, KIF2C, DCTN1, TUBB8, KIF3B, RILP, DCTN3, ACTR10, DYNC1LI2, DYNC1I1, CTSL, TUBA1B, CTSK, AP1B1, SEC24B, DCTN6, KIF3C, KIF4A, HLA-DRA, HLA-DRB5, AP1S1, KLC1, TUBB2A, CTSA
REACTOME_MICRORNA_MIRNA_BIOGENESIS	0.995845	0.99865	-0.16422	-0.458554	24	POLR2F, AGO4, DROSHA, AGO1, AGO3, POLR2L, POLR2A, RAN, PRKRA
REACTOME_MINERALOCORTICOID_BIOSYNTHESIS	0.361446	0.694147	-0.816975	-1.08008	1	CYP21A2
REACTOME_MIRO_GTPASE_CYCLE	0.152355	0.508801	0.553422	1.32479	8	RHOT1, MFN1, TRAK2
REACTOME_MISCELLANEOUS_SUBSTRATES	0.375975	0.70468	-0.515612	-1.07826	8	CYP2U1, CYP3A43, CYP2D6, CYP2S1, CYP4F22, CYP4B1, CYP4F11, CYP4F3
REACTOME_MISCELLANEOUS_TRANSPORT_AND_BINDING_EVENTS	0.0367751	0.25274	-0.57004	-1.50336	19	LRRC8B, CTNS, LRRC8D, NIPAL1, NIPAL3, ADD2, NIPA1, ADD1
REACTOME_MISMATCH_REPAIR	0.427711	0.734063	0.363043	1.01649	14	MSH3, POLD4, POLD3, RPA1, MSH6, MSH2
REACTOME_MITF_M_DEPENDENT_GENE_EXPRESSION	0.428066	0.734063	-0.286943	-1.0197	101	MYRIP, ATP6V0B, DPF1, ATP6V1A, ZEB1, ATP6V0D1, USP46, POU3F2, MET, USF1, CDH2, TCF7, ATP6V0E2, SMARCC2, CCND1, MAPK14, SMARCA2
REACTOME_MITF_M_REGULATED_MELANOCYTE_DEVELOPMENT	0.640321	0.851171	-0.251697	-0.92156	136	ID1, MYRIP, ATP6V0B, POMC, DPF1, ATP6V1A, ZEB1, ATP6V0D1, USP46, POU3F2, MET, USF1, CDH2, TCF7, ATP6V0E2
REACTOME_MITOCHONDRIAL_BIOGENESIS	0.0602474	0.32478	0.298665	1.26567	88	PPARGC1A, MEF2D, GLUD1, POLRMT, ATP5MC2, HCFC1, CRTC3, ATP5F1A, NCOA2, CHD9, PPARA, CREBBP, TFB1M, ATP5ME, ATP5PF, APOOL, NCOA1, SMARCD3, RXRA, ATP5MC3, ATP5MG, POLG2, PRKAB1, ATP5PB, ALAS1, ATF2, CHCHD6, CRTC2
REACTOME_MITOCHONDRIAL_CALCIUM_ION_TRANSPORT	0.156794	0.510112	0.42335	1.30178	21	AKAP1, VDAC2, VDAC1, STOML2, MICU3, SMDT1, VDAC3, SPG7, PMPCB
REACTOME_MITOCHONDRIAL_FATTY_ACID_BETA_OXIDATION	0.157143	0.510112	0.342057	1.21923	35	ACADVL, ACBD6, ECI1, MECR, ACOT2, ACADL
REACTOME_MITOCHONDRIAL_FATTY_ACID_BETA_OXIDATION_OF_SATURATED_FATTY_ACIDS	0.0442715	0.277476	0.618755	1.63722	11	ACADVL, MECR, ACADL, ACSM3
REACTOME_MITOCHONDRIAL_FATTY_ACID_BETA_OXIDATION_OF_UNSATURATED_FATTY_ACIDS	0.0702247	0.343407	0.699989	1.50914	6	ECI1, ACADL, ACADM
REACTOME_MITOCHONDRIAL_IRON_SULFUR_CLUSTER_BIOGENESIS	0.349014	0.690335	-0.486482	-1.10858	11	GLRX5, FDX1, HSCB, FDXR, ISCA2, ISCA1
REACTOME_MITOCHONDRIAL_PROTEIN_DEGRADATION	0.0631577	0.331712	0.292951	1.24093	94	IDH3A, UQCRQ, GLUD1, SLC25A5, PRKACA, ECI1, MRPS2, ACAT1, ALDH1B1, ATP5F1A, OXCT1, ACOT2, ATP5PF, DLD, SMDT1, SLC25A6, HSD17B10, OGDH, ALDH18A1, SPG7, MRPS10, COX5A, ATP5MG, PDK1, FH
REACTOME_MITOCHONDRIAL_PROTEIN_IMPORT	0.71308	0.880766	0.227807	0.894278	58	TOMM7, VDAC1, SLC25A12, ATP5F1A, GFER, CYC1, SLC25A6, COX17, GRPEL1, TIMM23, TIMM21, PMPCB, TOMM20, SLC25A13
REACTOME_MITOCHONDRIAL_RNA_DEGRADATION	0.728814	0.885572	0.316063	0.786113	9	REXO2, FASTK, FASTKD2
REACTOME_MITOCHONDRIAL_TRANSLATION	0.0681912	0.342882	0.301121	1.28178	89	CHCHD1, MRPL41, MRPL22, MTFMT, MRPS34, MRPS2, MRPL24, GFM1, MRPL54, MRPL51, MRPL39, MRPS31, MRPS27, MRPL40, MRPS26, ERAL1, MRPS33, MRPS10, MRPL37, MRPL9, MRPL36, DAP3, MRRF, MRPL2, MRPL46, MRPL49, TSFM, MRPL23, MRPL1
REACTOME_MITOCHONDRIAL_TRNA_AMINOACYLATION	0.245171	0.596996	-0.466514	-1.18934	17	WARS2, PARS2, AARS2, YARS2
REACTOME_MITOCHONDRIAL_UNCOUPLING	0.901587	0.952714	-0.357291	-0.663425	5	SLC25A14
REACTOME_MITOCHONDRIAL_UNFOLDED_PROTEIN_RESPONSE_UPRMT	0.179792	0.526829	-0.495509	-1.26326	17	HTRA2, DNAJA1, ESR1, HSF1, HSPA9, HSPA1A, HSPD1, ATF5, HSPA1B, AKT1
REACTOME_MITOPHAGY	0.0504924	0.292757	0.405277	1.44457	35	TOMM7, OPTN, ULK1, VDAC2, VDAC1, MFN1, UBE2L3, UBA52, PRKN, VDAC3, ATG5, MAP1LC3B, TOMM20, CSNK2A2, RPS27A
REACTOME_MITOTIC_G1_PHASE_AND_G1_S_TRANSITION	0.976798	0.989585	-0.195435	-0.707675	125	PSMA1, FBXO5, RPA3, MCM3, DBF4, PSMC4, PSMC6, POLE2, SKP2, PPP2R1B, E2F3, ORC6, PRIM1, CCND1, MCM6, GMNN, MNAT1, CDC25A, PSMA7, MAX
REACTOME_MITOTIC_G2_G2_M_PHASES	0.00696958	0.0892507	0.299071	1.35163	165	LCMT1, ODF2, CEP63, TUBG2, PRKAR2B, DCTN2, PSMD8, CKAP5, ADRM1, CDK5RAP2, PRKACA, PSMB7, OPTN, CDK7, PSMD13, CEP192, HAUS6, CEP57, NDE1, EP300, RBX1, CEP78, NINL, PPME1, SDCCAG8, UBA52, SSNA1, PSMB6, PSMB4, PAFAH1B1
REACTOME_MITOTIC_METAPHASE_AND_ANAPHASE	0.0543958	0.302577	0.258482	1.20814	195	LBR, CLIP1, PSMD8, CKAP5, NDEL1, ADRM1, PSMB7, NUP188, PSMD13, STAG1, UBE2I, CHMP7, NUP54, ANAPC4, EMD, NDE1, RAD21, CHMP3, RCC1, UBE2E1, UBA52, ANAPC1, HDAC8, SMC3, PDS5B, RPS27, PSMB6, PSMB4, PAFAH1B1, TAOK1, ANAPC7, PPP2R5A, ANAPC16, NUP107, BANF1, ANAPC5, NUP58, ANAPC11, CHMP2A, PPP2R1A, NUP35, NUP133, BUB3, CDC26, TUBB4A, RPS27A, STAG2, PSMC2
REACTOME_MITOTIC_PROMETAPHASE	0.0137278	0.140434	0.285431	1.30245	176	NEK9, ODF2, CEP63, TUBG2, PRKAR2B, DCTN2, CLIP1, CKAP5, NDEL1, CDK5RAP2, PRKACA, STAG1, CEP192, HAUS6, CEP57, NDE1, RAD21, CEP78, NINL, SDCCAG8, SMC4, HDAC8, SMC3, PDS5B, SSNA1, RPS27, PAFAH1B1, TAOK1, PPP2R5A, NCAPD2, NUP107, NUMA1, PPP2R1A, NUP133, CEP76, CEP135, BUB3, TUBB4A, CSNK2A2, STAG2
REACTOME_MITOTIC_PROPHASE	0.00618875	0.0822088	0.372075	1.5408	77	NEK9, RAB1B, SET, GOLGA2, GORASP2, NUP188, NUP54, EMD, NUP214, POM121C, SMC4, GORASP1, PRKCA, RAB2A, USO1, NUP107, NUMA1, BANF1, NUP153, NUP58, PPP2R1A, NUP35, NUP133
REACTOME_MITOTIC_SPINDLE_CHECKPOINT	0.8236	0.922597	-0.229371	-0.809774	97	PPP2R5B, ANAPC10, SPDL1, CENPO, NSL1, SGO2, CENPA, DYNC1H1, KNTC1, CENPQ, RANGAP1, PPP2R1B, B9D2, PPP2R5D, PPP1CC
REACTOME_MITOTIC_TELOPHASE_CYTOKINESIS	0.00117431	0.0331789	0.741966	1.97897	12	MAU2, STAG1, RAD21, SMC3, PDS5B, KIF23, STAG2, PDS5A
REACTOME_MODULATION_BY_MTB_OF_HOST_IMMUNE_SYSTEM	0.435262	0.738174	0.444104	1.01695	7	TLR2, UBA52, RPS27A, UBB, B2M
REACTOME_MODULATION_OF_HOST_RESPONSES_BY_IFN_STIMULATED_GENES	0.40634	0.722422	-0.401098	-1.04398	18	IFI27, IFI6, IKBKB
REACTOME_MOLECULES_ASSOCIATED_WITH_ELASTIC_FIBRES	0.0333366	0.234542	0.417545	1.46425	34	FBN1, ITGB1, TGFB2, ITGB5, LTBP1, FBLN1, LTBP2, LTBP3, FN1, ITGA8, EMILIN1, ELN, LTBP4
REACTOME_MOLYBDENUM_COFACTOR_BIOSYNTHESIS	0.674923	0.865896	-0.44117	-0.862289	6	MOCS3, MOCOS, MOCS2
REACTOME_MRNA_CAPPING	0.667897	0.865896	0.270021	0.885894	28	RNGTT, CDK7, GTF2H2, GTF2H3, POLR2B, POLR2I, POLR2H, POLR2C, POLR2G, GTF2F1, CCNH
REACTOME_MRNA_DECAY_BY_3_TO_5_EXORIBONUCLEASE	0.473214	0.762207	0.372926	0.994666	12	HBS1L, EXOSC1, NT5C3B
REACTOME_MRNA_DECAY_BY_5_TO_3_EXORIBONUCLEASE	0.0609393	0.32478	0.521088	1.49686	15	DDX6, XRN1, PATL1, DCP2, LSM2, LSM3, LSM7, EDC3
REACTOME_MRNA_EDITING	0.739247	0.889111	0.388994	0.787283	5	ADARB1, ADAR
REACTOME_MRNA_EDITING_C_TO_U_CONVERSION	0.476667	0.762915	-0.613512	-1.00102	3	APOBEC3A, APOBEC3H
REACTOME_MRNA_SPLICING	0.0868419	0.375504	0.237745	1.12317	205	MAGOH, CCAR1, SRSF11, SRRM1, SUGP1, SNRPG, WBP4, UBL5, HNRNPH1, SRRM2, IK, WBP11, LUC7L3, SNU13, SRSF5, SF3B5, PRPF3, SYF2, TXNL4A, SNRNP200, U2SURP, U2AF1, PRPF6, U2AF2, HNRNPA2B1, POLR2B, SF3B6, TRA2B, LSM2, LSM3, CACTIN, SNRNP25, EFTUD2, DDX46, SNRPB2, FAM50A, SNRPN, ACIN1, SNW1, PCBP1, GPKOW, MTREX, SF1, PRPF8, POLR2I, HNRNPU, RBM25, SRRT, DDX5, CCDC12, UPF3B, LSM7, GPATCH1, CDC5L, LSM8, POLR2H, SRSF8, PRPF31, PRCC, PCBP2, GCFC2, PUF60, DNAJC8, POLR2C, BUD13, DHX8, POLR2G, GTF2F1, SNRNP27, FAM32A, EIF4A3, SNRNP40, SNRNP70, PHF5A, RBM10, MAGOHB, DHX15
REACTOME_MRNA_SPLICING_MINOR_PATHWAY	0.623342	0.845693	-0.28088	-0.907092	50	DDX23, POLR2F, SF3B1, DDX42, ZCRB1, ZMAT5, SNRPF, SNRNP48, ZRSR2, GTF2F2, SNRPD1
REACTOME_MTORC1_MEDIATED_SIGNALLING	0.00183687	0.043595	0.615282	1.9049	23	RHEB, RRAGC, EIF4B, MTOR, SLC38A9, RPS6, EIF4E
REACTOME_MTOR_SIGNALLING	0.00260265	0.0545025	0.489675	1.7796	39	RHEB, RRAGC, EIF4B, MTOR, SLC38A9, CAB39L, RPS6, EIF4E, STRADA, STK11, PRKAA1, PRKAB1, AKT2, TSC1, STRADB
REACTOME_MUCOPOLYSACCHARIDOSES	0.704097	0.875417	-0.36698	-0.836265	11	GNS, IDUA, ARSB
REACTOME_MULTIFUNCTIONAL_ANION_EXCHANGERS	0.834116	0.927374	-0.349166	-0.711001	7	SLC26A11, SLC26A4
REACTOME_MUSCARINIC_ACETYLCHOLINE_RECEPTORS	0.118333	0.440279	-0.750978	-1.32734	4	CHRM1, CHRM3, CHRM2
REACTOME_MUSCLE_CONTRACTION	0.00537923	0.0784839	0.297269	1.34835	173	LMOD1, MYL9, TPM2, SORBS1, DES, ACTA2, ACTG2, CES1, DMD, SORBS3, MYL6, PLN, TMOD1, RYR2, ITPR1, FXYD1, MYH11, PRKACA, ITGB5, TPM1, CACNB2, ANXA6, RYR1, VIM, HIPK2, AHCYL1, ACTC1, KCNQ1, RANGRF, KCNA5, KCNK2, TMOD3, ATP2B4, STIM1, CASQ2, TLN1, TNNC1
REACTOME_MYD88_INDEPENDENT_TLR4_CASCADE	0.200472	0.548984	-0.329531	-1.17076	102	MEF2A, MAPK11, RPS6KA5, APP, IKBKB, FADD, DUSP6, TAB1, NKIRAS1, IKBKE, MEF2C, NOD1, MAPK10, PPP2R1B, MAPK7, PPP2R5D, NFKBIA, MAPK14, LY96, TRAF3, RIPK1, LRRC14, RPS6KA1, IRF7, AGER, S100B
REACTOME_MYOCLONIC_EPILEPSY_OF_LAFORA	0.0234556	0.184076	0.680722	1.6931	9	PPP1R3C, UBA52, GYS1, GYG1, RPS27A, UBB
REACTOME_MYOGENESIS	0.110803	0.427293	-0.484676	-1.35337	24	MEF2A, CTNNA2, MAPK11, BNIP2, TCF4, MEF2C, CDH2, CDH15, TCF3, MAPK14
REACTOME_M_DECAY_DEGRADATION_OF_MATERNAL_MRNAS_BY_MATERNALLY_STORED_FACTORS	0.00881468	0.103908	0.494606	1.62272	28	EIF4A1, EIF4B, ZFP36L2, TNKS1BP1, PAIP1, EIF4E, CNOT8, PABPC1, EIF4A2, DICER1, EIF4A3, CNOT3
REACTOME_M_PHASE	6.73266e-06	0.000570673	0.315359	1.53904	308	NEK9, LBR, ODF2, CEP63, TUBG2, PRKAR2B, RAB1B, DCTN2, CLIP1, PSMD8, CKAP5, NDEL1, MAU2, ADRM1, CDK5RAP2, PRKACA, SET, GOLGA2, PSMB7, GORASP2, NUP188, PSMD13, STAG1, UBE2I, CEP192, CHMP7, NUP54, HAUS6, CEP57, ANAPC4, EMD, NDE1, RAD21, NUP214, POM121C, CHMP3, CEP78, NINL, RCC1, SDCCAG8, UBE2E1, SMC4, UBA52, ANAPC1, HDAC8, SMC3, PDS5B, SSNA1, RPS27, PSMB6, GORASP1, PSMB4, PAFAH1B1, PRKCA, TAOK1, RAB2A, ANAPC7, PPP2R5A, NCAPD2, ANAPC16, USO1, NUP107, NUMA1, BANF1, NUP153, ANAPC5, NUP58, ANAPC11, KIF23, CHMP2A, PPP2R1A, NUP35, NUP133, CEP76, CEP135, BUB3, CDC26, TUBB4A, CSNK2A2, RPS27A, STAG2
REACTOME_NADE_MODULATES_DEATH_SIGNALLING	0.495356	0.775954	-0.502483	-0.982128	6	CASP3
REACTOME_NA_CL_DEPENDENT_NEUROTRANSMITTER_TRANSPORTERS	0.382883	0.709929	-0.460155	-1.07734	12	SLC6A1, SLC6A6, SLC6A7, SLC22A2, SLC6A20, SLC6A11, SLC6A12
REACTOME_NCAM1_INTERACTIONS	0.0167687	0.151303	0.432802	1.57291	39	COL6A2, COL4A1, COL4A2, COL5A2, COL6A1, CACNB2, COL5A1
REACTOME_NCAM_SIGNALING_FOR_NEURITE_OUT_GROWTH	0.133891	0.47287	0.305525	1.20603	59	COL6A2, COL4A1, COL4A2, COL5A2, COL6A1, GRB2, CACNB2
REACTOME_NECTIN_NECL_TRANS_HETERODIMERIZATION	0.0944272	0.391796	-0.708948	-1.38567	6	CADM1, CADM3
REACTOME_NEDDYLATION	0.860262	0.937701	-0.216035	-0.830659	213	EPAS1, KLHL5, PSMA1, FBXO2, DCAF13, SPSB4, FBXO7, SOCS2, FBXL16, WSB2, GAN, LRRC41, SQSTM1, COMMD4, FBXL14, ASB6, PSMC4, PSMC6, COMMD2, FEM1C, SPSB1, CUL4B, SKP2, FBXL18, HIF1A, FBXW4, FBXO30, DCAF11, KBTBD8, COMMD10, PSMA7, DCAF8, ASB1, CCNF
REACTOME_NEF_AND_SIGNAL_TRANSDUCTION	0.00402809	0.0702942	-0.823462	-1.6768	7	ELMO1, FYN
REACTOME_NEF_MEDIATED_CD4_DOWN_REGULATION	0.0831025	0.372085	0.604753	1.44767	8	AP2M1, AP2A2, ARF1, ATP6V1H, AP2B1, AP2A1
REACTOME_NEF_MEDIATED_CD8_DOWN_REGULATION	0.205056	0.55683	0.584032	1.25914	6	AP2M1, AP2A2, ATP6V1H, AP2B1, AP2A1
REACTOME_NEF_MEDIATED_DOWNREGULATION_OF_MHC_CLASS_I_COMPLEX_CELL_SURFACE_EXPRESSION	0.50565	0.780408	0.379571	0.944072	9	AP1M1, HLA-A, B2M, PACS1, AP1G1
REACTOME_NEF_MEDIATES_DOWN_MODULATION_OF_CELL_SURFACE_RECEPTORS_BY_RECRUITING_THEM_TO_CLATHRIN_ADAPTERS	0.173252	0.52313	0.425632	1.25428	17	AP1M1, AP2M1, HLA-A, AP2A2, ARF1, ATP6V1H, AP2B1, B2M, AP2A1, PACS1
REACTOME_NEGATIVE_EPIGENETIC_REGULATION_OF_RRNA_EXPRESSION	0.324324	0.671584	0.288712	1.06929	45	SIRT1, CDK7, SAP30L, GTF2H2, POLR1C, SMARCA5, GTF2H3, TAF1D, SAP30, TAF1A, SAP130, SAP30BP, POLR2H, UBTF
REACTOME_NEGATIVE_FEEDBACK_REGULATION_OF_MAPK_PATHWAY	0.0702247	0.343407	0.696054	1.50065	6	RAF1, MAPK1, MAPK3, MAP2K2, MAP2K1
REACTOME_NEGATIVE_REGULATION_OF_ACTIVITY_OF_TFAP2_AP_2_FAMILY_TRANSCRIPTION_FACTORS	0.490358	0.773892	0.425517	0.974388	7	UBE2I, WWOX, KCTD1
REACTOME_NEGATIVE_REGULATION_OF_FGFR1_SIGNALING	0.875	0.939952	0.223227	0.719683	26	GRB2, UBA52, PPP2R1A, RPS27A, MAPK1, FGF17, UBB, MAPK3, MKNK1
REACTOME_NEGATIVE_REGULATION_OF_FGFR2_SIGNALING	0.886427	0.947082	-0.247287	-0.701008	26	FGF18
REACTOME_NEGATIVE_REGULATION_OF_FGFR3_SIGNALING	0.776389	0.904656	-0.281934	-0.780663	23	FGF18
REACTOME_NEGATIVE_REGULATION_OF_FGFR4_SIGNALING	0.805556	0.915276	-0.272388	-0.75423	23	FGF18
REACTOME_NEGATIVE_REGULATION_OF_FLT3	0.198507	0.544443	-0.507663	-1.23823	14	SOCS2, SH2B3, CSK, ABL2
REACTOME_NEGATIVE_REGULATION_OF_MAPK_PATHWAY	0.554656	0.807908	-0.303335	-0.946111	41	PPP2R5B, DUSP5, KRAS, DUSP6, DUSP8, PPP2R1B, PPP2R5D
REACTOME_NEGATIVE_REGULATION_OF_MET_ACTIVITY	0.767832	0.899172	-0.291147	-0.791165	21	SH3KBP1, MET, STAM, SH3GL2, PTPN1, PTPRJ, LRIG1, PTPN2
REACTOME_NEGATIVE_REGULATION_OF_NMDA_RECEPTOR_MEDIATED_NEURONAL_TRANSMISSION	0.173427	0.52313	-0.465268	-1.26432	21	GRIN2B, GRIN1, NEFL, CAMK2A, DLG4, GRIN2A
REACTOME_NEGATIVE_REGULATION_OF_NOTCH4_SIGNALING	0.184615	0.528363	0.324139	1.19174	42	PSMD8, ADRM1, PSMB7, PSMD13, RBX1, UBA52, PSMB6, PSMB4, YWHAZ, RPS27A, PSMC2, PSMD14, UBB, PSMD6, PSMD12, PSMC1, SEM1, PSMA5
REACTOME_NEGATIVE_REGULATION_OF_TCF_DEPENDENT_SIGNALING_BY_DVL_INTERACTING_PROTEINS	0.720635	0.881361	-0.443133	-0.822818	5	DVL3, CCDC88C
REACTOME_NEGATIVE_REGULATION_OF_TCF_DEPENDENT_SIGNALING_BY_WNT_LIGAND_ANTAGONISTS	0.794798	0.912735	0.286722	0.73961	10	WNT9A, LRP5, SFRP1
REACTOME_NEGATIVE_REGULATION_OF_THE_PI3K_AKT_NETWORK	0.323424	0.671584	-0.304784	-1.07907	99	PIK3R3, FGF18, FYN, PPP2R5B, IL33, KL, MET, IRS1, PIP5K1C, TGFA, PPP2R1B, ESR1, ERBB4, PPP2R5D, PIP4K2C, FGF5, ESR2, ERBB3, PIK3CG, IRAK4, KLB, FGF10, FGFR4
REACTOME_NEGATIVE_REGULATORS_OF_DDX58_IFIH1_SIGNALING	0.800725	0.914865	0.231767	0.812761	34	UBA52, TAX1BP1, ATG5, IRF3, MAVS, RPS27A, UBE2K, CYLD, PCBP2, UBB, UBE2D2, TBK1, TNFAIP3, ISG15, RNF135, TRIM4
REACTOME_NEPHRIN_FAMILY_INTERACTIONS	0.325648	0.671584	-0.425246	-1.10684	18	NCK2, FYN, ACTN4, SPTAN1, CD2AP
REACTOME_NEPHRON_DEVELOPMENT	0.444444	0.744868	-0.471868	-1.02319	9	DLL1, IRX1, WNT9B, LFNG, POU3F3, HNF4A, WNT4
REACTOME_NERVOUS_SYSTEM_DEVELOPMENT	0.000293179	0.0120093	0.256863	1.31763	525	DPYSL3, MYL9, COL6A2, SDC2, ACTB, MAGOH, UPF3A, COL4A1, COL4A2, MYL6, SLIT2, COL5A2, ITGB1, PFN1, RRAS, COL6A1, PSMD8, RPS6KA6, CLTCL1, NCSTN, NTN1, LAMC1, CNTN6, ROBO1, RPS15, ADRM1, RPL3, RPL10, MYH11, APH1B, NEO1, RPS27L, PRKACA, VAV3, RPL10A, IRS2, RPL7A, FAU, PSMB7, RPS11, RPL37, RPS13, RPL14, DLG3, GRB2, CACNB2, PSMD13, PSEN1, RPL18, RPS14, PLXNB1, SEMA4D, LYN, RPL41, ARPC5, RPS25, RPL13A, ITGA5, RBX1, RPL7, EPHA3, ACTG1, RPS24, GPC1, RPL12, CAP1, RPLP2, NUMB, RPL37A, RPLP1, COL5A1, RPL19, ABL1, UBA52, RPS6, RPL34, SHTN1, RPS15A, DAG1, NTN4, RPS27, UPF2, PIK3R1, NAB2, GSPT1, RPL30, PSMB6, AP2M1, YAP1, CDC42, RPS9, RPL23A, PSMB4, RPS4X, AP2A2, RPL4, ACTR2, PRKCA, RHOB, RDX, PRKAR2A, UNC5D, RPSA, COL3A1, FARP2, RPL36, TLN1, RPS16, VAV2
REACTOME_NETRIN_1_SIGNALING	0.16442	0.51617	-0.400141	-1.25041	42	ABLIM1, ABLIM3, FYN, UNC5B, SLIT1, DOCK1, AGAP2, DSCAM, TRPC5, DSCAML1, PLCG1, DCC, TRPC6
REACTOME_NETRIN_MEDIATED_REPULSION_SIGNALS	0.725762	0.883622	0.338222	0.809643	8	NTN1, UNC5D, UNC5C
REACTOME_NEUREXINS_AND_NEUROLIGINS	0.00193772	0.044794	-0.527334	-1.71271	53	NRXN1, HOMER2, EPB41, APBA2, GRM5, EPB41L2, NLGN4X, DLGAP2, SYT7, GRIN2B, GRIN1, SHANK2, SYT2, DLG4, GRIN2A, APBA3, DBNL, DLGAP1, STX1A, LRRTM4, DLGAP3, GRM1, APBA1, BEGAIN, SYT9, NLGN3, NLGN2
REACTOME_NEUROFASCIN_INTERACTIONS	0.370892	0.701022	-0.531413	-1.08211	7	NRCAM, ANK1, DCX
REACTOME_NEURONAL_SYSTEM	7.52944e-08	8.93494e-06	-0.430283	-1.70481	356	RASGRF2, NRXN1, PTPRD, HOMER2, EPB41, KCNC2, SYN2, ADCY4, SNAP25, CACNG3, APBA2, GNAI2, CACNG8, SLC1A1, KCNH5, GABRB1, GABRG2, GRM5, KCND2, EPB41L2, BCHE, NLGN4X, PLCB1, DLGAP2, GNB4, ALDH2, KCNQ3, KCNH3, SYT7, GIT1, GRIN2B, GRIA2, ABCC8, RASGRF1, GRIA4, GABRB3, TSPAN7, GNG11, KRAS, CHRNA5, SLITRK1, KCNQ5, GNB1, GNG4, GRIN1, PRKAA2, SHANK2, PANX1, SYT2, KCNJ2, PPFIA3, KCNJ12, GABRG3, LRFN2, PLCB2, KCNF1, SLITRK3, GABBR2, GABRA1, PPFIBP1, NEFL, GRIA3, HCN2, KCNB1, KCNJ9, TUBB2B, KCNAB2, CAMK2A, DLG4, GRIK2, KCNC3, GRIN2A, PRKACB, GABRB2, PRKAR1B, KCNJ4, GRIK4, SLC6A1, KCNC4, KCNG1, GABRA5, ADCY1, PANX2, APBA3, ERBB4, KCNN2, KCNAB3, GABRA3, KCNH4, DBNL, DLGAP1, KCNH7, KCNK6, STX1A, GRIK3, CHRNA4, KCNJ16, CHRNB4, KCNS3, KCNA4, PRKCB, LRRTM4, KCNJ15, KCNQ2, SYN1, SLC6A4, GABRR1, GABRA6, KCNK7, ADCY2, MAPT, ADCY7, SLC1A6, RPS6KA1
REACTOME_NEUROTOXICITY_OF_CLOSTRIDIUM_TOXINS	0.000496274	0.0176674	-0.827356	-1.79402	9	SNAP25, SV2A, SYT2, STX1B, SV2B, STX1A
REACTOME_NEUROTRANSMITTER_CLEARANCE	0.50858	0.780408	-0.472382	-0.987856	8	BCHE, ALDH2
REACTOME_NEUROTRANSMITTER_RECEPTORS_AND_POSTSYNAPTIC_SIGNAL_TRANSMISSION	0.000131659	0.00650982	-0.438915	-1.65619	177	RASGRF2, ADCY4, CACNG3, GNAI2, CACNG8, GABRB1, GABRG2, PLCB1, GNB4, GIT1, GRIN2B, GRIA2, RASGRF1, GRIA4, GABRB3, TSPAN7, GNG11, KRAS, CHRNA5, GNB1, GNG4, GRIN1, PRKAA2, KCNJ2, KCNJ12, GABRG3, PLCB2, GABBR2, GABRA1, NEFL, GRIA3, KCNJ9, TUBB2B, CAMK2A, DLG4, GRIK2, GRIN2A, PRKACB, GABRB2, PRKAR1B, KCNJ4, GRIK4, GABRA5, ADCY1, ERBB4, GABRA3, GRIK3, CHRNA4, KCNJ16, CHRNB4, PRKCB, KCNJ15, GABRR1, GABRA6, ADCY2, MAPT, ADCY7, RPS6KA1
REACTOME_NEUROTRANSMITTER_RELEASE_CYCLE	0.394422	0.718437	-0.326275	-1.03921	47	SYN2, SNAP25, SLC1A1, PPFIA3, SLC6A1, STX1A, SYN1, SLC1A6, SLC1A3, APBA1, PPFIA1, SLC22A2, GAD2, RIMS1, TSPOAP1, CPLX1, STXBP1, GAD1, PPFIA4, LIN7C, SLC6A11, SLC6A12
REACTOME_NEUTROPHIL_DEGRANULATION	0.681115	0.865989	-0.234797	-0.934116	385	PTPRB, HBB, CTSC, STK10, SYNGR1, GLA, SNAP25, ATP11A, FABP5, ACTR1B, CD93, KPNB1, SERPINB1, CSTB, LGALS3, PECAM1, CD44, NBEAL2, MGAM, ATP8A1, FRMPD3, GNS, ATAD3B, TMEM179B, TNFAIP6, ADA2, CD59, MOSPD2, PFKL, ITGB2, PTPN6, FGL2, CDA, FGR, DYNC1H1, SPTAN1, SLC2A3, KCNAB2, TMC6, GSDMD, SCAMP1, CFP, QPCT, ORMDL3, UNC13D, SLC44A2, TYROBP, DBNL, MANBA, MAPK14, ARHGAP45, CHRNB4, B4GALT1, PTPRN2, LAMP1, STK11IP, HLA-B, VAMP8, ADAM10, RAB10, ARSB, IMPDH1, HRNR, CAB39
REACTOME_NFE2L2_REGULATES_PENTOSE_PHOSPHATE_PATHWAY_GENES	0.240997	0.592741	0.493512	1.18138	8	PGD, EP300, CREBBP, TKT
REACTOME_NFE2L2_REGULATING_ANTI_OXIDANT_DETOXIFICATION_ENZYMES	0.00171379	0.0429654	0.63331	1.86628	17	ATF4, SOD3, GCLM, EP300, GSR, GCLC, CREBBP
REACTOME_NFE2L2_REGULATING_ER_STRESS_ASSOCIATED_GENES	0.0833333	0.372085	0.73535	1.48827	5	ATF4, EP300, CREBBP
REACTOME_NFE2L2_REGULATING_INFLAMMATION_ASSOCIATED_GENES	0.206989	0.55683	0.622114	1.25909	5	EP300, CREBBP, CCL2
REACTOME_NFE2L2_REGULATING_MDR_ASSOCIATED_ENZYMES	0.280125	0.63813	-0.577985	-1.17694	7	ABCG2
REACTOME_NFE2L2_REGULATING_TUMORIGENIC_GENES	0.784257	0.910024	0.287323	0.760254	11	EP300, CREBBP, SP1
REACTOME_NF_KB_ACTIVATION_THROUGH_FADD_RIP_1_PATHWAY_MEDIATED_BY_CASPASE_8_AND_10	0.307808	0.653593	-0.485971	-1.13778	12	CASP10, IKBKB, FADD
REACTOME_NF_KB_IS_ACTIVATED_AND_SIGNALS_SURVIVAL	0.589286	0.824629	-0.384569	-0.921434	13	IKBKB, SQSTM1, NFKBIA
REACTOME_NGF_INDEPENDANT_TRKA_ACTIVATION	0.177778	0.526829	-0.680226	-1.26306	5	ADCYAP1R1, ADCYAP1, ADORA2A
REACTOME_NGF_STIMULATED_TRANSCRIPTION	0.328786	0.675795	-0.360001	-1.10047	38	ID1, REST, LYL1, SGK1, ASCL1
REACTOME_NICOTINAMIDE_SALVAGE	0.00781127	0.096556	0.637819	1.86241	16	NNMT, NAPRT, PARP8, NAXE, NAXD, NUDT12, PARP14
REACTOME_NICOTINATE_METABOLISM	0.0394721	0.261611	0.437106	1.43407	28	NNMT, NAPRT, PARP8, NAXE, NAXD, BST1, NUDT12, PARP14, NMRK1
REACTOME_NITRIC_OXIDE_STIMULATES_GUANYLATE_CYCLASE	0.241283	0.592741	-0.444517	-1.19457	20	PDE10A, NOS1, NOS3, GUCY1A2, PDE9A
REACTOME_NOD1_2_SIGNALING_PATHWAY	0.764543	0.898553	-0.26956	-0.805828	35	MAPK11, IKBKB, TAB1, NOD1, CARD9, MAPK14
REACTOME_NONCANONICAL_ACTIVATION_OF_NOTCH3	0.00302035	0.058239	0.814578	1.8653	7	NOTCH3, NCSTN, APH1B, PSEN1
REACTOME_NONHOMOLOGOUS_END_JOINING_NHEJ	0.967857	0.983887	0.182843	0.638291	32	NSD2, KAT5, BARD1, ATM, TDP1, BABAM2, ABRAXAS1, POLL, UBE2V2
REACTOME_NONSENSE_MEDIATED_DECAY_NMD	1.8323e-12	8.15375e-10	0.580664	2.52632	113	MAGOH, UPF3A, RPS15, RPL3, RPL10, RPS27L, RPL10A, RPL7A, FAU, RPS11, RPL37, RPS13, RPL14, RPL18, RPS14, RPL41, RPS25, RPL13A, RPL7, RPS24, RPL12, SMG1, RPLP2, RPL37A, RPLP1, RPL19, UBA52, RPS6, RPL34, RPS15A, RPS27, UPF2, GSPT1, RPL30, RPS9, RPL23A, RPS4X, RPL4, RPSA, RPL36, RPS16, RPS8, PPP2R1A, RPL23, RPS23, RPS27A, RPS20, PABPC1, RPLP0
REACTOME_NON_INTEGRIN_MEMBRANE_ECM_INTERACTIONS	3.41096e-08	4.33679e-06	0.563981	2.32582	76	SDC2, ACTB, ACTA2, ACTG2, COL4A1, TNC, COL4A2, DMD, COL1A1, COL5A2, ITGB1, SGCB, LAMC1, SDC4, LAMA5, LAMA4, ITGB5, THBS1, TRAPPC4, ACTN1, SGCD, ACTG1, FN1, COL1A2, COL5A1, ACTC1, DAG1, NTN4, PRKCA, DTNB, SNTB2, COL3A1
REACTOME_NOREPINEPHRINE_NEUROTRANSMITTER_RELEASE_CYCLE	0.594354	0.827169	-0.358714	-0.914516	17	SNAP25, PPFIA3, STX1A, PPFIA1, SLC22A2, RIMS1, TSPOAP1, CPLX1, STXBP1, PPFIA4
REACTOME_NOSTRIN_MEDIATED_ENOS_TRAFFICKING	0.0207788	0.171233	-0.82239	-1.52703	5	NOS3, NOSTRIN
REACTOME_NOTCH1_INTRACELLULAR_DOMAIN_REGULATES_TRANSCRIPTION	0.765789	0.898553	-0.252833	-0.811154	48	HEY1, CCNC, HDAC7, TLE3, HDAC11, HEY2, HDAC10, HIF1A
REACTOME_NOTCH2_ACTIVATION_AND_TRANSMISSION_OF_SIGNAL_TO_THE_NUCLEUS	0.27972	0.63813	-0.421264	-1.14474	21	DLL4, MDK, DLL1, JAG2
REACTOME_NOTCH2_INTRACELLULAR_DOMAIN_REGULATES_TRANSCRIPTION	0.0329311	0.233738	0.638333	1.68902	11	MAML1, EP300, MAML2, MAML3
REACTOME_NOTCH3_ACTIVATION_AND_TRANSMISSION_OF_SIGNAL_TO_THE_NUCLEUS	0.713296	0.880766	-0.29503	-0.823816	24	DLL4, DLL1, JAG2
REACTOME_NOTCH3_INTRACELLULAR_DOMAIN_REGULATES_TRANSCRIPTION	0.166667	0.51648	0.413012	1.27868	23	MAML1, NOTCH3, PBX1, EP300, CREBBP, MAML2, SNW1, MAML3, STAT1
REACTOME_NOTCH4_ACTIVATION_AND_TRANSMISSION_OF_SIGNAL_TO_THE_NUCLEUS	0.618902	0.843527	-0.401832	-0.896338	10	DLL4, NOTCH4, APH1A, ADAM10
REACTOME_NOTCH4_INTRACELLULAR_DOMAIN_REGULATES_TRANSCRIPTION	0.207018	0.55683	0.402725	1.22913	20	ACTA2, MAML1, EP300, CREBBP, MAML2, SNW1, MAML3
REACTOME_NOTCH_HLH_TRANSCRIPTION_PATHWAY	0.284133	0.643456	0.339646	1.11432	28	MAML1, NOTCH3, HDAC6, CREBBP, HDAC8, MAML2, SNW1, MAML3, KAT2B, NCOR1, HDAC5
REACTOME_NPAS4_REGULATES_EXPRESSION_OF_TARGET_GENES	0.779221	0.907137	0.263488	0.782469	18	MDM2, CREBBP, ARNT2, ARNT, MAPK1, FOS, MAPK3, XPO1, MAGED1, GEM
REACTOME_NR1H2_AND_NR1H3_MEDIATED_SIGNALING	0.343284	0.686731	0.29402	1.07326	40	KDM3A, EEPD1, EP300, KDM1A, GPS2, KDM1B, NCOA1, APOD, SREBF1, RXRA, SCD, MYLIP, ABCA1, MOV10, NCOR1
REACTOME_NR1H2_NR1H3_REGULATE_GENE_EXPRESSION_LINKED_TO_GLUCONEOGENESIS	0.849206	0.935363	-0.386682	-0.717998	5	NR1H3, PCK1
REACTOME_NR1H2_NR1H3_REGULATE_GENE_EXPRESSION_LINKED_TO_LIPOGENESIS	0.869806	0.939276	0.279661	0.669459	8	SREBF1, RXRA, SCD, NR1H2
REACTOME_NR1H2_NR1H3_REGULATE_GENE_EXPRESSION_LINKED_TO_TRIGLYCERIDE_LIPOLYSIS_IN_ADIPOSE	0.991935	0.997421	0.221821	0.448942	5	RXRA, NR1H2
REACTOME_NR1H2_NR1H3_REGULATE_GENE_EXPRESSION_TO_CONTROL_BILE_ACID_HOMEOSTASIS	0.495868	0.775954	0.423004	0.968635	7	NCOA1, RXRA, NCOR1, NR1H2
REACTOME_NR1H2_NR1H3_REGULATE_GENE_EXPRESSION_TO_LIMIT_CHOLESTEROL_UPTAKE	0.747312	0.891565	0.385097	0.779396	5	RXRA, MYLIP, NR1H2
REACTOME_NR1H3_NR1H2_REGULATE_GENE_EXPRESSION_LINKED_TO_CHOLESTEROL_TRANSPORT_AND_EFFLUX	0.214035	0.563584	0.331887	1.17475	33	KDM3A, EEPD1, EP300, KDM1A, GPS2, KDM1B, NCOA1, APOD, RXRA
REACTOME_NRAGE_SIGNALS_DEATH_THROUGH_JNK	0.113009	0.430742	-0.396595	-1.30544	57	RASGRF2, GNA13, ARHGEF12, ARHGEF15, MCF2L, ARHGEF3, NGEF, SOS1, PLEKHG5, FGD4, ARHGEF5, ARHGEF16, ABR
REACTOME_NRCAM_INTERACTIONS	0.316119	0.665871	-0.560818	-1.14198	7	NRCAM, DLG4, ANK1
REACTOME_NRIF_SIGNALS_CELL_DEATH_FROM_THE_NUCLEUS	0.121302	0.444844	0.47272	1.35792	15	NCSTN, APH1B, PSEN1, UBA52, RPS27A, UBB, NGFR, PSEN2
REACTOME_NS1_MEDIATED_EFFECTS_ON_HOST_PATHWAYS	0.241758	0.592741	0.314753	1.14389	39	NUP188, NUP54, NUP214, POM121C, PABPN1, NUP107, NUP153, NUP58, CPSF4, NUP35, NUP133, EIF2AK2, POM121, KPNA1
REACTOME_NTRK2_ACTIVATES_RAC1	0.111111	0.427293	-0.721631	-1.33994	5	FYN, DOCK3
REACTOME_NUCLEAR_ENVELOPE_BREAKDOWN	0.0736517	0.351475	0.344266	1.29151	49	NEK9, NUP188, NUP54, EMD, NUP214, POM121C, PRKCA, NUP107, BANF1, NUP153, NUP58, NUP35, NUP133
REACTOME_NUCLEAR_ENVELOPE_NE_REASSEMBLY	0.0745142	0.353694	0.329731	1.32777	65	LBR, NUP188, UBE2I, CHMP7, NUP54, EMD, CHMP3, RCC1, NUP107, BANF1, NUP58, CHMP2A, PPP2R1A, NUP35, NUP133, TUBB4A, TUBB4B, POM121, ANKLE2, VPS4A, TNPO1, TUBB6, NUP43
REACTOME_NUCLEAR_EVENTS_KINASE_AND_TRANSCRIPTION_FACTOR_ACTIVATION	0.0230545	0.182387	-0.44604	-1.47198	59	ID1, REST, MEF2A, MAPK11, RPS6KA5, LYL1, SGK1, DUSP6, ASCL1, MEF2C, PPP2R1B, MAPK7, CDK5R2, PPP2R5D, MAPK14
REACTOME_NUCLEAR_EVENTS_MEDIATED_BY_NFE2L2	0.0728141	0.350295	0.29996	1.24349	81	PSMD8, ADRM1, ATF4, PSMB7, SOD3, PSMD13, GCLM, PGD, EP300, RBX1, GSR, GCLC, UBA52, CREBBP, KEAP1, PSMB6, PSMB4
REACTOME_NUCLEAR_EVENTS_STIMULATED_BY_ALK_SIGNALING_IN_CANCER	0.785515	0.910819	-0.269494	-0.778875	29	PTPN6, MECP2, DNMT1, NPM1, AGO4, STAT5A, TWIST1, AGO1, AGO3, ZC3HC1
REACTOME_NUCLEAR_IMPORT_OF_REV_PROTEIN	0.307143	0.653593	0.316537	1.105	32	NUP188, NUP54, NUP214, POM121C, RCC1, NUP107, NUP153, NUP58, NUP35, NUP133
REACTOME_NUCLEAR_PORE_COMPLEX_NPC_DISASSEMBLY	0.0229954	0.182387	0.453042	1.58153	32	NEK9, NUP188, NUP54, NUP214, POM121C, NUP107, NUP153, NUP58, NUP35, NUP133
REACTOME_NUCLEAR_RECEPTOR_TRANSCRIPTION_PATHWAY	0.742972	0.890869	0.231193	0.861687	47	RORB, RORA, PPARG, RARB, THRA, PPARA, THRB, NR2C1, RXRA, NR2C2
REACTOME_NUCLEAR_RNA_DECAY	0.945983	0.974685	-0.218127	-0.643357	32	MPHOSPH6, ZCCHC7, DIS3, EXOSC2, EXOSC6, TENT4B
REACTOME_NUCLEAR_SIGNALING_BY_ERBB4	0.759124	0.897238	0.248156	0.83769	30	NCSTN, APH1B, PSEN1, YAP1, SPARC, WWOX
REACTOME_NUCLEOTIDE_BINDING_DOMAIN_LEUCINE_RICH_REPEAT_CONTAINING_RECEPTOR_NLR_SIGNALING_PATHWAYS	0.308201	0.653593	-0.341563	-1.10935	53	NLRP1, MAPK11, APP, SUGT1, IKBKB, TAB1, PANX1, NOD1, CARD9, TXN, MAPK14
REACTOME_NUCLEOTIDE_BIOSYNTHESIS	0.769347	0.900354	-0.339288	-0.773162	11	PFAS, PAICS, IMPDH1
REACTOME_NUCLEOTIDE_CATABOLISM	0.648352	0.853506	-0.299329	-0.874311	30	ENTPD1, UPP1, DNPH1, UPP2, NUDT1, DPYS, NUDT18, NUDT15, NUDT16, PNP
REACTOME_NUCLEOTIDE_EXCISION_REPAIR	0.0840327	0.372085	0.286625	1.24212	104	ACTB, COPS6, RAD23A, POLK, POLD4, CDK7, UBE2I, ERCC8, GTF2H2, RBX1, COPS2, DDB2, RFC2, UBA52, GTF2H3, ELL, CUL4A, POLR2B, INO80D, PIAS3, XPA, XPC, PIAS1, POLD3, RPS27A, POLR2I, DDB1, RPA1, COPS8, COPS4, POLR2H, UBB, USP7, ACTL6A, RNF111, POLE, POLR2C
REACTOME_NUCLEOTIDE_LIKE_PURINERGIC_RECEPTORS	0.265766	0.624094	-0.503559	-1.17896	12	LPAR6, ADORA2A, P2RY1, ADORA1, P2RY11
REACTOME_NUCLEOTIDE_SALVAGE	0.134266	0.473253	-0.484637	-1.31695	21	GMPR2, UPP1, UPP2, CDA, HPRT1, ADA, UCK1, PNP, DCK
REACTOME_N_GLYCAN_ANTENNAE_ELONGATION	0.0522388	0.297077	-0.604029	-1.47328	14	ST8SIA6, MGAT4B, MGAT4A, B4GALT6, B4GALT1, ST8SIA3, MGAT5, B4GALT5, MGAT4C
REACTOME_N_GLYCAN_ANTENNAE_ELONGATION_IN_THE_MEDIAL_TRANS_GOLGI	0.00496052	0.0761544	-0.62511	-1.71092	22	FUT8, ST8SIA6, MGAT4B, CHST10, MGAT4A, B4GALT6, B4GALT1, ST8SIA3, MGAT5, B4GALT5, MGAT2, MGAT4C
REACTOME_N_GLYCAN_TRIMMING_AND_ELONGATION_IN_THE_CIS_GOLGI	0.249206	0.600497	-0.639886	-1.18815	5	MANEA, MGAT1, MAN1A1, MAN1A2
REACTOME_N_GLYCAN_TRIMMING_IN_THE_ER_AND_CALNEXIN_CALRETICULIN_CYCLE	2.24588e-05	0.00159907	0.628297	2.22392	33	GANAB, NGLY1, EDEM2, RNF185, MAN1B1, EDEM3, SEL1L, MLEC, AMFR, UGGT1, RNF139, OS9, UBA52
REACTOME_OAS_ANTIVIRAL_RESPONSE	0.401662	0.722422	0.43474	1.04069	8	FLNA, PDE12
REACTOME_OLFACTORY_SIGNALING_PATHWAY	0.306944	0.653593	-0.403333	-1.11681	23	ANO2, GNB1, OR2L2, LHX2, OR56A1, OR9Q1, OR2L5
REACTOME_ONCOGENE_INDUCED_SENESCENCE	0.891967	0.949117	-0.240304	-0.708767	32	ID1, ETS2, E2F3, ERF, AGO4, ETS1, AGO1, AGO3, TP53, TNRC6B
REACTOME_ONCOGENIC_MAPK_SIGNALING	0.354115	0.692675	-0.310759	-1.05887	75	KIAA1549, VWF, SPRED2, CNKSR2, ARRB2, KRAS, DUSP6, ARRB1, CSK, CAMK2A, DUSP8, PPP1CC, MAP3K11, SPRED1, ITGA2B
REACTOME_OPIOID_SIGNALLING	0.0575275	0.316046	-0.398259	-1.37181	82	ADCY4, ITPR3, GNAI2, PDE4A, POMC, PLCB1, GNB4, GNA14, GNG11, PPP3CB, GNB1, GNG4, GNA15, PPP3CA, PLCB4, PLCB2, CAMK2A, OPRM1, PRKACB, PRKAR1B, PPP2R1B, ADCY1, PPP2R5D, PPP1R1B
REACTOME_OPSINS	0.758333	0.897238	-0.495161	-0.807918	3	RRH, OPN4
REACTOME_ORC1_REMOVAL_FROM_CHROMATIN	0.365854	0.697953	0.270589	1.03905	53	PSMD8, ADRM1, ORC2, PSMB7, PSMD13, RBX1, UBA52, PSMB6, PSMB4, RPS27A, PSMC2, PSMD14, CDK2, UBB, PSMD6, MCM5, PSMD12, PSMC1, SEM1, PSMA5
REACTOME_OREXIN_AND_NEUROPEPTIDES_FF_AND_QRFP_BIND_TO_THEIR_RESPECTIVE_RECEPTORS	0.62	0.844376	-0.553928	-0.903803	3	NPFFR2
REACTOME_ORGANELLE_BIOGENESIS_AND_MAINTENANCE	0.000281528	0.0119314	0.30361	1.46326	260	IFT81, PPARGC1A, ODF2, CEP63, PRKAR2B, DCTN2, MEF2D, GLUD1, CKAP5, CDK5RAP2, POLRMT, ATP5MC2, PRKACA, HCFC1, CRTC3, PKD1, BBS4, CEP192, HAUS6, CEP57, NDE1, TMEM67, TTBK2, CEP78, ARL6, BBIP1, NINL, ATP5F1A, ATAT1, HDAC6, CEP162, NCOA2, CHD9, SDCCAG8, PPARA, IQCB1, EXOC2, CREBBP, TFB1M, ATP5ME, ATP5PF, SSNA1, IFT74, APOOL, NCOA1, IFT57, SMARCD3, PAFAH1B1, EXOC7, IFT27, RXRA, DYNC2H1, ATP5MC3, EXOC5, AHI1, TRAF3IP1, ATP5MG, LZTFL1, POLG2, PRKAB1, MARK4, PPP2R1A, EXOC8, CEP76, CEP135, TUBB4A, ATP5PB, RAB11FIP3, ALAS1, ATF2, IFT172, BBS9, HAUS2, CHCHD6, CRTC2
REACTOME_ORGANIC_ANION_TRANSPORT	0.700397	0.873655	0.653219	0.871798	1	SLC22A6
REACTOME_ORGANIC_ANION_TRANSPORTERS	0.882622	0.944151	-0.301765	-0.673126	10	SLC17A6, SLC25A22
REACTOME_ORGANIC_CATION_ANION_ZWITTERION_TRANSPORT	0.375706	0.70468	0.433911	1.07923	9	SLC22A5, RUNX1, SLC22A18
REACTOME_ORGANIC_CATION_TRANSPORT	0.396122	0.719152	0.43803	1.04857	8	SLC22A5, RUNX1, SLC22A18
REACTOME_OTHER_INTERLEUKIN_SIGNALING	0.0571827	0.315125	-0.540309	-1.45199	20	SNAP25, IL32, CASP3, CSF3R, STX3
REACTOME_OTHER_SEMAPHORIN_INTERACTIONS	0.43804	0.739562	-0.392639	-1.02197	18	SEMA6A, PLXNA2, TYROBP, PLXNA4, SEMA7A, PTPRC, TREM2
REACTOME_OVARIAN_TUMOR_DOMAIN_PROTEASES	0.831025	0.926252	-0.256193	-0.76587	35	NOD1, OTUB1, ESR1, TRAF3, YOD1, RIPK1
REACTOME_OXIDATIVE_STRESS_INDUCED_SENESCENCE	0.00331067	0.0626915	0.424741	1.68926	61	PHC2, MAP2K7, MINK1, MAP3K5, SUZ12, CDKN2D, MDM2, CBX6, MAPKAPK5, BMI1, UBA52, PHC1, RING1, TFDP2, RPS27A, MAPK1, MAPK9, CDK6, UBB, FOS, TNIK, MOV10, MAPK3, RBBP4, EED
REACTOME_O_GLYCOSYLATION_OF_TSR_DOMAIN_CONTAINING_PROTEINS	0.0877486	0.375504	0.377675	1.36216	38	ADAMTSL3, THBS2, ADAMTS1, ADAMTS10, THBS1, SBSPON, ADAMTS12, ADAMTS15
REACTOME_O_LINKED_GLYCOSYLATION	0.161408	0.512132	-0.341432	-1.19492	93	THSD7A, MMRN2, GALNT18, THSD4, THSD1, ST3GAL2, GALNTL6, ST6GALNAC3, GALNT10, GALNT13, ADAMTS6, GCNT1, ST3GAL1, POMGNT2, B3GNT5, CFP, ADAMTS16, B4GALT6, POMGNT1
REACTOME_O_LINKED_GLYCOSYLATION_OF_MUCINS	0.106613	0.420777	-0.426658	-1.33076	41	GALNT18, ST3GAL2, GALNTL6, ST6GALNAC3, GALNT10, GALNT13, GCNT1, ST3GAL1, B3GNT5, B4GALT6, GALNT3
REACTOME_P130CAS_LINKAGE_TO_MAPK_SIGNALING_FOR_INTEGRINS	0.37481	0.70468	-0.473187	-1.07829	11	VWF, CRK, ITGA2B, APBB1IP
REACTOME_P2Y_RECEPTORS	0.165123	0.516271	-0.597455	-1.29551	9	LPAR6
REACTOME_P38MAPK_EVENTS	0.0143597	0.142795	-0.67211	-1.61039	13	RALGDS, MAPK11, RALB, KRAS, MAPK14
REACTOME_P75NTR_NEGATIVELY_REGULATES_CELL_CYCLE_VIA_SC1	0.142415	0.489379	-0.672303	-1.31405	6	PRDM4, HDAC3
REACTOME_P75NTR_RECRUITS_SIGNALLING_COMPLEXES	0.642857	0.851171	-0.365626	-0.876046	13	IKBKB, SQSTM1
REACTOME_P75NTR_REGULATES_AXONOGENESIS	0.637195	0.851171	-0.3955	-0.882213	10	RTN4R, ARHGDIA, MCF2, NGF, RTN4
REACTOME_P75NTR_SIGNALS_VIA_NF_KB	0.72549	0.883622	-0.331461	-0.829154	16	IKBKB, SQSTM1, NFKBIA
REACTOME_P75_NTR_RECEPTOR_MEDIATED_SIGNALLING	0.045509	0.280298	-0.384898	-1.353	94	RASGRF2, GNA13, PRDM4, ARHGEF12, ARHGEF15, CASP3, IKBKB, MCF2L, ARHGEF3, RTN4R, SQSTM1, NGEF, SOS1, NFKBIA, PLEKHG5, FGD4, ARHGEF5, ADAM17, APH1A, HDAC3, ARHGEF16, ABR
REACTOME_PARACETAMOL_ADME	0.322437	0.671584	-0.434164	-1.10687	17	ABCG2, CYP2E1
REACTOME_PARASITE_INFECTION	0.413929	0.725589	-0.312031	-1.02722	56	BRK1, ELMO1, FYN, DOCK1, ARPC1B, CRK, ARPC3, FGR, BAIAP2, FCGR3A
REACTOME_PASSIVE_TRANSPORT_BY_AQUAPORINS	0.577778	0.817058	-0.50959	-0.946217	5	AQP4
REACTOME_PCNA_DEPENDENT_LONG_PATCH_BASE_EXCISION_REPAIR	0.718271	0.880766	-0.30732	-0.825872	20	RPA3, POLE2, RFC3, POLD1, LIG1
REACTOME_PCP_CE_PATHWAY	0.14	0.48322	0.282465	1.16644	75	PFN1, SMURF1, PSMD8, ADRM1, PSMB7, PSMD13, FZD8, DVL2, DAAM1, UBA52, PSMB6, AP2M1, PSMB4, AP2A2, PRKCA, ROR1, RPS27A, FZD3, WNT5B, PSMC2, RYK, CLTA, PSMD14, UBB, PSMD6, CLTC, PSMD12, PRKCG, PSMC1, SEM1, SMURF2, PSMA5
REACTOME_PDH_COMPLEX_SYNTHESIZES_ACETYL_COA_FROM_PYR	0.730159	0.88655	-0.440768	-0.818427	5	DLAT, PDHB, PDHA1
REACTOME_PECAM1_INTERACTIONS	0.0147099	0.144661	-0.722851	-1.61241	10	INPP5D, FYN, PECAM1, PTPN6, PLCG1
REACTOME_PENTOSE_PHOSPHATE_PATHWAY	0.600601	0.828736	-0.388725	-0.910108	12	RBKS, G6PD
REACTOME_PEPTIDE_HORMONE_BIOSYNTHESIS	0.534921	0.797722	-0.524032	-0.973033	5	POMC, INHBB
REACTOME_PEPTIDE_HORMONE_METABOLISM	0.001062	0.0304897	-0.540047	-1.76438	54	ENPEP, PCSK2, KIF5C, MYRIP, POMC, BCHE, GHRL, SPCS1, GNB1, INHBB, IGF1, EXOC6, CPB1, KIF5A
REACTOME_PEPTIDE_LIGAND_BINDING_RECEPTORS	0.0234749	0.184076	-0.400435	-1.4137	97	POMC, CXCL16, GPR37L1, GHRL, APP, CX3CR1, CCRL2, OXTR, NPW, SST, NLN, CCK, NMB, TAC1, OPRM1, HEBP1, CXCL3, OPRK1, NPFFR2, ACKR1, EDN1, CCKBR, OPRD1, KNG1, ACKR4, CCL4, CCR1, SSTR1, C3AR1, FPR1, GAL, CXCL5, NMUR1, NTSR2
REACTOME_PERK_REGULATES_GENE_EXPRESSION	0.0212866	0.173323	0.448653	1.53216	31	EIF2S3, EXOSC1, ATF4, ATF3, DDIT3, EIF2S1, NFYB, DCP2, CEBPB, ASNS, HERPUD1
REACTOME_PEROXISOMAL_LIPID_METABOLISM	0.84626	0.933298	-0.263644	-0.747378	26	PHYH, ACBD5, NUDT7, CROT, ACOXL, EHHADH
REACTOME_PEROXISOMAL_PROTEIN_IMPORT	0.919831	0.962728	0.202424	0.794634	58	SCP2, PEX26, ACOX3, PEX14, UBA52, ZFAND6, ACOT2, PIPOX, HACL1, RPS27A, IDH1, PEX7, UBB
REACTOME_PEXOPHAGY	0.233687	0.585399	-0.535299	-1.21983	11	EPAS1, SQSTM1
REACTOME_PHASE_0_RAPID_DEPOLARISATION	0.00514092	0.077029	-0.569071	-1.67343	31	SCN2A, SCN1A, SCN3A, CACNG8, SCN8A, FGF14, CAMK2A, SCN2B, SCN4B, SCN3B, FGF12
REACTOME_PHASE_1_INACTIVATION_OF_FAST_NA_CHANNELS	0.024705	0.188733	-0.758238	-1.54399	7	KCNIP4, KCND2
REACTOME_PHASE_2_PLATEAU_PHASE	0.864179	0.938374	-0.281082	-0.685583	14	CACNG8
REACTOME_PHASE_3_RAPID_REPOLARISATION	0.864266	0.938374	0.282403	0.676024	8	KCNQ1, KCNA5, KCNE4
REACTOME_PHASE_4_RESTING_MEMBRANE_POTENTIAL	0.235294	0.588235	-0.47642	-1.19177	16	KCNJ2, KCNJ12, KCNJ4, KCNK6, KCNK7, KCNK4, KCNK12, KCNK13, KCNK9, KCNJ14
REACTOME_PHASE_II_CONJUGATION_OF_COMPOUNDS	0.60281	0.830438	-0.271178	-0.914319	69	GSTK1, SULT1B1, PAPSS2, MTRR, SULT1C2, ACSM4, TPST2, GSTT2B, MAT2B, GSTO2, HPGDS, N6AMT1
REACTOME_PHASE_I_FUNCTIONALIZATION_OF_COMPOUNDS	0.0899334	0.378493	0.307197	1.24517	69	FMO3, ADH1B, CES1, ADH5, MAOA, CYP7B1, AOC3, ACSS1, ALDH1B1, NCOA2, FMO2, CYB5B, NCOA1, CYP1B1, ALDH1A1, AIP, RXRA
REACTOME_PHENYLALANINE_AND_TYROSINE_METABOLISM	0.535101	0.797722	-0.463628	-0.96955	8	ASRGL1, IL4I1, PCBD1, FAH, HPD
REACTOME_PHENYLALANINE_METABOLISM	0.580952	0.817058	-0.506554	-0.940579	5	ASRGL1, IL4I1, PCBD1
REACTOME_PHOSPHATE_BOND_HYDROLYSIS_BY_NTPDASE_PROTEINS	0.42723	0.734044	-0.511857	-1.04229	7	ENTPD1
REACTOME_PHOSPHATE_BOND_HYDROLYSIS_BY_NUDT_PROTEINS	0.195618	0.538177	-0.623098	-1.2688	7	NUDT1, NUDT18, NUDT15, NUDT16
REACTOME_PHOSPHOLIPASE_C_MEDIATED_CASCADE_FGFR1	0.115854	0.435062	-0.608883	-1.35819	10	KL, FGF5, PLCG1, FGF10, FGF9, FGF22
REACTOME_PHOSPHOLIPASE_C_MEDIATED_CASCADE_FGFR2	0.121396	0.444844	-0.597062	-1.36057	11	FGF18, FGF5, PLCG1, FGF10, FGF9
REACTOME_PHOSPHOLIPASE_C_MEDIATED_CASCADE_FGFR4	0.0421217	0.269442	-0.711167	-1.48721	8	FGF18, PLCG1, KLB, FGFR4, FGF9
REACTOME_PHOSPHOLIPID_METABOLISM	0.151047	0.506336	-0.313077	-1.1824	178	INPP5D, MTMR12, PIK3C2B, PIK3R3, PLA1A, BCHE, INPP4A, PIP4P1, PLA2G12A, MTMR2, SLC44A5, PIP5K1C, PLBD1, CHKA, PITPNM2, MTMR1, SLC44A3, PCTP, INPP5F, OSBPL8, AGPAT1, MTMR4, BMX, SLC44A2, CRLS1, OCRL, CPNE7, INPPL1, PEMT, PIP4K2C, PIK3CG, PNPLA3, PITPNB, PLEKHA5, PLEKHA6, PITPNM3, PISD, GPAT2
REACTOME_PHOSPHORYLATED_BMAL1_CLOCK_ARNTL_CLOCK_ACTIVATES_EXPRESSION_OF_CORE_CLOCK_GENES	0.484746	0.7704	0.320119	0.96732	19	CRY1, RORA, CREBBP, RBM4, CRY2
REACTOME_PHOSPHORYLATION_AND_NUCLEAR_TRANSLOCATION_OF_BMAL1_ARNTL_AND_CLOCK	0.276667	0.637278	-0.71673	-1.16944	3	CLOCK
REACTOME_PHOSPHORYLATION_AND_NUCLEAR_TRANSLOCATION_OF_THE_CRY_PER_KINASE_COMPLEX	0.524242	0.789468	0.344472	0.941722	13	CRY1, CRY2, CSNK2A2, CSNK2A1, PER2
REACTOME_PHOSPHORYLATION_OF_CLOCK_ACETYLATION_OF_BMAL1_ARNTL_AT_TARGET_GENE_PROMOTERS	0.219653	0.571612	0.479537	1.23698	10	CRY1, RORA, CREBBP, CRY2
REACTOME_PHOSPHORYLATION_OF_EMI1	0.0114756	0.126197	-0.914987	-1.49292	3	FBXO5, FZR1
REACTOME_PHOSPHORYLATION_OF_THE_APC_C	0.206687	0.55683	0.409821	1.20769	17	ANAPC4, UBE2E1, ANAPC1, ANAPC7, ANAPC16, ANAPC5, ANAPC11, CDC26
REACTOME_PHYSIOLOGICAL_FACTORS	0.430636	0.735794	0.393657	1.01545	10	CES1, HIPK2, KAT2B, HIPK1
REACTOME_PI3K_AKT_ACTIVATION	0.742382	0.890869	0.331064	0.792509	8	IRS2, PIK3R1, PIK3CA
REACTOME_PI3K_AKT_SIGNALING_IN_CANCER	0.674757	0.865896	-0.254463	-0.890551	93	PIK3R3, FGF18, FYN, KL, MET, IRS1, FOXO4, TGFA, ESR1, ERBB4, FGF5, ESR2, ERBB3, PIK3CG, KLB, FOXO1, FGF10, FGFR4, EGFR, FGF9, NRG4, MAPKAP1, PDGFRA, GAB1, BTC, FGF22, MLST8, PIK3R6, PRR5, NRG3, BDNF, KITLG, ERBB2, CD86, PDGFB
REACTOME_PI3K_EVENTS_IN_ERBB2_SIGNALING	0.901961	0.952714	-0.2677	-0.669654	16	ERBB4, ERBB3, EGFR, NRG4, GAB1, BTC, NRG3, ERBB2, NRG1
REACTOME_PI3K_EVENTS_IN_ERBB4_SIGNALING	0.925305	0.965165	-0.273095	-0.609175	10	ERBB4, NRG4, BTC, NRG3, NRG1
REACTOME_PI5P_REGULATES_TP53_ACETYLATION	0.847222	0.933781	-0.319389	-0.692556	9	PIP4P1, PIP4K2C, PIP4K2B, TP53
REACTOME_PINK1_PRKN_MEDIATED_MITOPHAGY	0.119718	0.443032	0.389369	1.30545	29	TOMM7, OPTN, VDAC2, VDAC1, MFN1, UBE2L3, UBA52, PRKN, VDAC3, ATG5, MAP1LC3B, TOMM20, RPS27A
REACTOME_PIWI_INTERACTING_RNA_PIRNA_BIOGENESIS	0.674003	0.865896	-0.302742	-0.855527	25	TDRD9, POLR2F, TDRD1, HENMT1, TDRKH, HSP90AA1, POLR2L, MAEL, TDRD6, POLR2A
REACTOME_PI_3K_CASCADE_FGFR1	0.802711	0.914865	-0.312853	-0.773009	15	KL, FGF5, FGF10, FGF9, GAB1, FGF22
REACTOME_PI_3K_CASCADE_FGFR2	0.648567	0.853506	-0.349918	-0.875323	16	FGF18, FGF5, FGF10, FGF9, GAB1, FGF22
REACTOME_PI_3K_CASCADE_FGFR3	0.684524	0.869082	-0.354425	-0.849208	13	FGF18
REACTOME_PI_3K_CASCADE_FGFR4	0.59375	0.826976	-0.381234	-0.913443	13	FGF18, KLB, FGFR4, FGF9
REACTOME_PI_METABOLISM	0.11152	0.427293	-0.371662	-1.27963	80	INPP5D, MTMR12, PIK3C2B, PIK3R3, INPP4A, PIP4P1, MTMR2, PIP5K1C, MTMR1, INPP5F, MTMR4, BMX, OCRL, INPPL1, PIP4K2C, PIK3CG, PITPNB, PLEKHA5, PLEKHA6
REACTOME_PKA_ACTIVATION_IN_GLUCAGON_SIGNALLING	0.466077	0.762207	0.337729	0.986157	16	PRKAR2B, ADCY5, PRKACA, PRKAR2A
REACTOME_PKA_MEDIATED_PHOSPHORYLATION_OF_CREB	0.454237	0.752132	0.331019	1.00026	19	PRKAR2B, ADCY5, PRKACA, PRKAR2A
REACTOME_PKA_MEDIATED_PHOSPHORYLATION_OF_KEY_METABOLIC_FACTORS	0.544776	0.802822	0.499728	0.935068	4	PRKACA, PFKFB1, MLXIPL
REACTOME_PKMTS_METHYLATE_HISTONE_LYSINES	0.226415	0.581557	-0.380241	-1.18822	42	MECOM, SETD1A, SMYD3, DPY30, DOT1L, KMT5A, EZH2, SUV39H2, SUV39H1
REACTOME_PKR_MEDIATED_SIGNALING	0.882429	0.944151	-0.223219	-0.747063	66	IKBKB, SNCA, DUS2, TUBB2B, FAAP24, PPP2R1B, FANCB, HSPA2, HSPA1L, ILF3, MAPT, NPM1, TUBB8, UBE2L6, FANCG
REACTOME_PLASMA_LIPOPROTEIN_ASSEMBLY	0.575758	0.817058	0.332602	0.90927	13	PRKACA, P4HB, APOB, A2M, ABCA1, SAR1B, MTTP
REACTOME_PLASMA_LIPOPROTEIN_ASSEMBLY_REMODELING_AND_CLEARANCE	0.948752	0.974685	-0.202978	-0.668126	57	GPIHBP1, ABCG1, PCSK5, ZDHHC8, PRKACB, CES3, APOE, PCSK6, LSR, LMF2, APOC1, NR1H3
REACTOME_PLASMA_LIPOPROTEIN_CLEARANCE	0.963768	0.981973	0.188931	0.662543	34	UBA52, AP2M1, AP2A2, APOB, LDLR, RPS27A, MYLIP, CLTA, UBB, CLTC
REACTOME_PLASMA_LIPOPROTEIN_REMODELING	0.65272	0.85626	-0.332911	-0.894645	20	GPIHBP1, ABCG1, PCSK5, APOE, PCSK6
REACTOME_PLATELET_ACTIVATION_SIGNALING_AND_AGGREGATION	0.182913	0.527478	-0.295663	-1.1388	223	DGKE, GNA13, VEGFC, PIK3R3, TF, ITPR3, DGKI, VWF, GNAI2, FYN, ACTN4, ARRB2, PRKCE, GNB4, APP, PECAM1, DGKZ, GNA14, GNG11, PDPN, CD109, GNB1, GNG4, GNA15, IGF1, PRKCH, ARRB1, PTPN6, DAGLA, CRK, CSK, LCP2, RAPGEF4, CLEC3B, SCG3, TEX264, ECM1, RAB27B, SOS1, MAPK14, DGKB, TOR4A, ITGA2B, RAPGEF3, PRKCB, PIK3CG
REACTOME_PLATELET_ADHESION_TO_EXPOSED_COLLAGEN	0.35119	0.691981	0.403826	1.07708	12	COL1A1, ITGB1, LYN, COL1A2
REACTOME_PLATELET_AGGREGATION_PLUG_FORMATION	0.641484	0.851171	-0.301049	-0.879334	30	VWF, CRK, CSK, RAPGEF4, SOS1, ITGA2B, RAPGEF3, PTPN1, ADRA2B, APBB1IP
REACTOME_PLATELET_CALCIUM_HOMEOSTASIS	0.143054	0.489684	-0.460186	-1.30045	25	ITPR3, SRI, ATP2B2, SLC8A3, SLC8A2, P2RX6
REACTOME_PLATELET_HOMEOSTASIS	0.00846074	0.101075	-0.450421	-1.54006	78	PDE10A, NOS1, ITPR3, SRI, NOS3, LRP8, PPP2R5B, ATP2B2, GNB4, PECAM1, SLC8A3, GNG11, SLC8A2, GNB1, GNG4, P2RX6, PTPN6, GUCY1A2, FGR
REACTOME_PLATELET_SENSITIZATION_BY_LDL	0.0106097	0.122631	-0.65212	-1.63129	16	LRP8, PPP2R5B, PECAM1, PTPN6, FGR, PPP2R1B, PPP2R5D, MAPK14
REACTOME_POLB_DEPENDENT_LONG_PATCH_BASE_EXCISION_REPAIR	0.366873	0.697953	-0.552125	-1.07916	6	PARP1, LIG1, PARP2
REACTOME_POLO_LIKE_KINASE_MEDIATED_EVENTS	0.959538	0.980079	0.222509	0.57397	10	EP300, LIN9, RBBP4, LIN54
REACTOME_POLYMERASE_SWITCHING	0.86747	0.939231	0.257789	0.721789	14	POLD4, RFC2, POLD3, PRIM2, POLA2, POLD2
REACTOME_POLYMERASE_SWITCHING_ON_THE_C_STRAND_OF_THE_TELOMERE	0.635734	0.851171	-0.308954	-0.875823	26	STN1, TINF2, PRIM1, RFC3, CHTF18, POLD1
REACTOME_POSITIVE_EPIGENETIC_REGULATION_OF_RRNA_EXPRESSION	0.797297	0.913249	-0.256002	-0.803549	43	MBD3, POLR2F, SF3B1, TBP, GATAD2B, CBX3, KAT2A, MTA2, POLR1A, TTF1, CHD3, GATAD2A, DDX21
REACTOME_POSTMITOTIC_NUCLEAR_PORE_COMPLEX_NPC_REFORMATION	0.342857	0.686731	0.334481	1.07836	26	NUP188, UBE2I, NUP54, RCC1, NUP107, NUP58, NUP35, NUP133, POM121, TNPO1, NUP43
REACTOME_POST_CHAPERONIN_TUBULIN_FOLDING_PATHWAY	0.926254	0.965165	0.224722	0.65618	16	TBCB, TBCA, TUBB4A, TUBB4B, TUBB6
REACTOME_POST_TRANSCRIPTIONAL_SILENCING_BY_SMALL_RNAS	0.643192	0.851171	-0.430129	-0.875864	7	AGO4, AGO1, AGO3, TNRC6B, AGO2
REACTOME_POST_TRANSLATIONAL_MODIFICATION_SYNTHESIS_OF_GPI_ANCHORED_PROTEINS	0.00233323	0.0512735	-0.501688	-1.67282	64	ALPL, LY6H, LSAMP, GPIHBP1, OPCML, NTNG2, LY6K, LYPD1, CD109, GPLD1, PGAP1, LYPD5, MDGA2, PIGH, LY6E, CNTN5, PIGO, RTN4RL2, PIGU, NTNG1, VNN2, PLAUR, TEX101, LYPD3, CPM, RAET1G, THY1, LYPD6B, PIGW, PIGP, DPM1, DPM3, LYPD8, PIGC
REACTOME_POST_TRANSLATIONAL_PROTEIN_MODIFICATION	NA	NA	0.240663	NA	1237	ADAMTSL3, FAM20C, SDC2, PHC2, ACTB, TRAPPC3, PPARGC1A, FBN1, TPST1, GANAB, IGFBP4, PML, SEC24D, ZBTB16, RHOT1, TNC, RAB35, LGALS1, RAB20, GALNT17, USP28, RAB1B, KLHL20, DCTN2, STX17, RAD52, RNF181, MBTPS1, USP3, THBS2, FAM20A, SUMF2, GALNT1, TRAPPC1, ADAMTS1, OBSL1, MFGE8, ASXL1, PSMD8, PMM2, PSMD5, SEC22B, LAMC1, NGLY1, EDEM2, COG7, TRAPPC10, SUZ12, ADRM1, DCAF6, ARFGAP3, ADAMTS10, GOLGB1, WDR48, COPS6, HGS, HCFC1, RAD23A, MAP3K7, SLC17A5, THBS1, FBXO32, TTLL4, GOLGA2, RAB23, RNF185, MAN1B1, RORA, PSMB7, FSTL1, DNAJC24, VDAC2, RAB29, SEC22A, TMED3, TRAPPC4, COPZ2, VDAC1, NUP188, HSP90B1, PPARG, SPARCL1, IKBKG, EDEM3, LTBP1, SP3, IGFBP5, RAB3D, SBSPON, PSMD13, SEC24A, BIRC2, TIMP1, STAG1, UBE2I, VWA1, SEL1L, FBXO17, NEGR1, NUP54, MLEC, FBXW5, DPM2, ADAMTS12, P4HB, PNPLA2, ERCC8, DPH6, ADAMTS15, AMFR, TTLL11, RAD21, EP300, RBX1, LMAN2L, B4GALT2, MDM2, NUP214, POM121C, COPS2, COMMD6, USP15, RAB6A, COMMD1, UGGT1, GALNT11, B3GALNT2, ASB13, FN1, FBXL19, RNF139, FBXL12, JOSD2, FSTL3, DDB2, GLB1, C3, DNAJC3, KDM1B, UBE2L3, THRA, BMI1, PIGT, RAB12, OS9, NSMCE2, NCOA2, USP48, HIPK2, NUCB1, PPARA, CCDC8, UBE2E1, ST6GAL1, PPP6C, ZC3H15, UBA2, EEF1AKMT1, PEX14, UBA52, TADA3, RPS6, CREBBP, KEAP1, QSOX1, ARCN1, VCPIP1, GPAA1, THRB, B3GLCT, DAG1, NR2C1, SMC3, SP100, USP25, CUL3, KLHL13, NCOA1, RAB34, CST3, USP24, STAMBP, PROS1, PSMB6, PUM2, GORASP1, RPN1, GNE, RFT1, RAB9A, RAB8B, PSMB4, COP1, U2AF2, HLA-A, TOP2B, UBE2M, COPZ1, CALU, BARD1, ANKRD9, TMEM129, DAXX, NAE1, PSMG3, ATXN7, NOP58, TTLL12, WDR20, CUL4A, RAB2A, PRKN, VDAC3, USP47, SEC22C, FBXL3, UBE2Z, TPGS2, UBE2R2, INO80D, PIAS3, DCUN1D2, USO1, APOB, NUP107, FBXW11, RXRA, RAB33B, EIF5A2, KLHL42, CALR, NPL, CNIH3, PHC1, KLHL3
REACTOME_POTASSIUM_CHANNELS	0.00240461	0.0521976	-0.463116	-1.6112	87	KCNC2, KCNH5, KCND2, GNB4, KCNQ3, KCNH3, ABCC8, GNG11, KCNQ5, GNB1, GNG4, KCNJ2, KCNJ12, KCNF1, GABBR2, HCN2, KCNB1, KCNJ9, KCNAB2, KCNC3, KCNJ4, KCNC4, KCNG1, KCNN2, KCNAB3, KCNH4, KCNH7, KCNK6, KCNJ16, KCNS3, KCNA4, KCNJ15, KCNQ2, KCNK7
REACTOME_POTENTIAL_THERAPEUTICS_FOR_SARS	0.862913	0.938374	-0.223155	-0.774723	88	REST, FNTA, MBD3, FXYD7, SH3KBP1, S1PR1, CRBN, IFNAR1, SOS1, GATAD2B, RIPK1, NR3C1, CD79B, IMPDH1, MTA2, FXYD2, JAK3, BTK, PTGES3, CHD3, GATAD2A, NFE2L2, FKBP1A
REACTOME_POU5F1_OCT4_SOX2_NANOG_ACTIVATE_GENES_RELATED_TO_PROLIFERATION	0.600309	0.828736	-0.422827	-0.91685	9	ZIC3, EPHA1, POU5F1, NANOG
REACTOME_POU5F1_OCT4_SOX2_NANOG_REPRESS_GENES_RELATED_TO_DIFFERENTIATION	0.849765	0.935363	-0.338189	-0.688649	7	HHEX, POU5F1, NANOG
REACTOME_PP2A_MEDIATED_DEPHOSPHORYLATION_OF_KEY_METABOLIC_FACTORS	0.373065	0.703704	-0.550367	-1.07572	6	PPP2R1B, PPP2R5D
REACTOME_PRC2_METHYLATES_HISTONES_AND_DNA	0.748512	0.891784	-0.333006	-0.797888	13	PHF1, DNMT3A, DNMT1, EZH2
REACTOME_PREDNISONE_ADME	0.065	0.335841	-0.798891	-1.41203	4	ABCB1, HSD11B1
REACTOME_PREGNENOLONE_BIOSYNTHESIS	0.303354	0.653593	-0.517924	-1.1553	10	FDX1, STARD4, TSPO, FDXR, TSPOAP1, STARD3NL, CYP11A1, STARD6
REACTOME_PRESYNAPTIC_DEPOLARIZATION_AND_CALCIUM_CHANNEL_OPENING	0.0381651	0.258304	0.625354	1.65468	11	CACNA2D3, CACNB2, CACNB1, CACNA1A
REACTOME_PRESYNAPTIC_FUNCTION_OF_KAINATE_RECEPTORS	0.179632	0.526829	-0.481317	-1.26937	19	PLCB1, GNB4, GNG11, GNB1, GNG4, PLCB2
REACTOME_PRESYNAPTIC_NICOTINIC_ACETYLCHOLINE_RECEPTORS	0.179365	0.526829	-0.678787	-1.26038	5	CHRNA5, CHRNA4, CHRNB4, CHRNA6
REACTOME_PREVENTION_OF_PHAGOSOMAL_LYSOSOMAL_FUSION	0.00774559	0.0964137	0.770295	1.84395	8	HGS, UBA52, RAB5A, RPS27A, RAB7A, UBB
REACTOME_PRE_NOTCH_EXPRESSION_AND_PROCESSING	0.169421	0.519054	0.312871	1.16629	48	MAML1, NOTCH3, SEL1L, EP300, RAB6A, RUNX1, PRKCI, CREBBP, MAML2, TFDP2, SNW1, ST3GAL3, MAML3
REACTOME_PRE_NOTCH_PROCESSING_IN_GOLGI	0.739193	0.889111	-0.307221	-0.799639	18	RFNG, MFNG, NOTCH4, B4GALT1
REACTOME_PRE_NOTCH_PROCESSING_IN_THE_ENDOPLASMIC_RETICULUM	0.303371	0.653593	0.539607	1.16336	6	NOTCH3, NOTCH2
REACTOME_PROCESSING_AND_ACTIVATION_OF_SUMO	0.80791	0.915391	0.292504	0.727517	9	UBE2I, UBA2, SENP5
REACTOME_PROCESSING_OF_CAPPED_INTRONLESS_PRE_MRNA	0.711268	0.880766	0.256801	0.86099	29	SNRPG, CPSF2, PCF11, PABPN1, CPSF4, WDR33, CPSF7, CPSF1
REACTOME_PROCESSING_OF_CAPPED_INTRON_CONTAINING_PRE_MRNA	0.0171703	0.151303	0.249872	1.20901	270	MAGOH, CCAR1, SRSF11, SRRM1, SUGP1, SNRPG, NUP188, WBP4, CPSF2, UBL5, NUP54, HNRNPH1, SRRM2, IK, NUP214, POM121C, WBP11, LUC7L3, SNU13, PCF11, SRSF5, SF3B5, PRPF3, SYF2, EIF4E, TXNL4A, PABPN1, SNRNP200, U2SURP, U2AF1, PRPF6, U2AF2, HNRNPA2B1, METTL14, POLR2B, SF3B6, TRA2B, LSM2, LSM3, NUP107, CACTIN, SNRNP25, EFTUD2, DDX46, NUP153, NUP58, SNRPB2, FAM50A, SNRPN, ACIN1, SNW1, CPSF4, PCBP1, GPKOW, NUP35, NUP133, MTREX, SF1, PRPF8, POLR2I, HNRNPU, RBM25, WDR33, SRRT, DDX5, CCDC12, UPF3B, LSM7, CPSF7, CPSF1, GPATCH1, CDC5L, LSM8, POLR2H, SRSF8, POM121, PRPF31, PRCC, PCBP2
REACTOME_PROCESSING_OF_DNA_DOUBLE_STRAND_BREAK_ENDS	0.348548	0.690335	0.26589	1.04423	57	NSD2, KAT5, UBE2I, RAD9A, DNA2, RFC2, RNF4, UBA52, BARD1, CHEK1, ATM, RPS27A, RPA1, BABAM2, CDK2, UBB, ABRAXAS1
REACTOME_PROCESSING_OF_INTRONLESS_PRE_MRNAS	0.259649	0.617882	0.385988	1.17805	20	CPSF2, PCF11, PABPN1, CPSF4, WDR33, CPSF7, CPSF1
REACTOME_PROCESSING_OF_SMDT1	0.883582	0.94461	-0.269903	-0.658316	14	MAIP1, MCU, MICU1
REACTOME_PROCESSIVE_SYNTHESIS_ON_THE_C_STRAND_OF_THE_TELOMERE	0.867435	0.939231	-0.268512	-0.698886	18	RPA3, TINF2, POLD1, LIG1, BLM
REACTOME_PROCESSIVE_SYNTHESIS_ON_THE_LAGGING_STRAND	0.871642	0.939952	-0.276915	-0.67542	14	RPA3, PRIM1, POLD1, LIG1
REACTOME_PROGRAMMED_CELL_DEATH	0.511062	0.782193	-0.261273	-0.984485	173	OCLN, PSMA1, PPP1R13B, PELI1, CDC37, UNC5B, KPNB1, FNTA, MLKL, BAX, CASP3, C1QBP, FADD, BAK1, PSMC4, SPTAN1, PSMC6, GSDMD, PLEC, BMX, DBNL, ADD1, LY96, LMNB1, DSG2, RIPK1, PSMA7, DCC
REACTOME_PROLACTIN_RECEPTOR_SIGNALING	0.16035	0.512132	0.480927	1.27253	11	JAK2, GHR, RBX1
REACTOME_PROLONGED_ERK_ACTIVATION_EVENTS	0.216418	0.56801	-0.497996	-1.21465	14	RAPGEF1, CRK
REACTOME_PROPIONYL_COA_CATABOLISM	0.598333	0.828552	-0.518988	-0.917303	4	PCCA, MCEE
REACTOME_PROSTACYCLIN_SIGNALLING_THROUGH_PROSTACYCLIN_RECEPTOR	0.438336	0.739562	-0.402591	-1.02638	17	GNB4, GNG11, GNB1, GNG4
REACTOME_PROSTANOID_LIGAND_RECEPTORS	0.717452	0.880766	0.340285	0.814582	8	TBXA2R, PTGER4, PTGIR
REACTOME_PROTEASOME_ASSEMBLY	0.736842	0.889111	-0.260908	-0.837059	48	PSMA1, PSME4, PSMB9, PSMC4, PSMC6
REACTOME_PROTEIN_FOLDING	0.764347	0.898553	-0.241803	-0.836293	84	GNB4, CCT3, GNA14, GNG11, PDCL, GNB1, GNG4, GNA15, TUBB2B, TCP1, FBXW4
REACTOME_PROTEIN_HYDROXYLATION	0.694524	0.871935	-0.323362	-0.84165	18	JMJD4, RIOX2, ETF1
REACTOME_PROTEIN_LIPOYLATION	0.134585	0.473442	-0.658729	-1.34136	7	FDX1, DLAT
REACTOME_PROTEIN_LOCALIZATION	0.470085	0.762207	0.221596	0.998427	147	SCP2, TOMM7, BAG6, VAPA, PEX26, VDAC1, PXMP4, EMD, SEC61B, SLC25A12, ACOX3, ATP5F1A, SEC61G, GFER, PEX14, UBA52, ZFAND6, ACOT2, ALDH3A2, CYC1, SLC25A6, COX17, GRPEL1, TIMM23, PIPOX, TIMM21, PMPCB, TOMM20, HACL1, RPS27A, SLC25A13
REACTOME_PROTEIN_METHYLATION	0.641337	0.851171	0.297241	0.875933	17	EEF1AKMT1, KIN, EEF2, EEF1A1, VCPKMT, METTL22, ETFB, RPS2
REACTOME_PROTEIN_PROTEIN_INTERACTIONS_AT_SYNAPSES	0.00060786	0.0204149	-0.496408	-1.71452	83	NRXN1, PTPRD, HOMER2, EPB41, APBA2, GRM5, EPB41L2, NLGN4X, DLGAP2, SYT7, GRIN2B, GRIA4, SLITRK1, GRIN1, SHANK2, SYT2, PPFIA3, LRFN2, SLITRK3, PPFIBP1, GRIA3, DLG4, GRIN2A, APBA3, DBNL, DLGAP1, STX1A, LRRTM4, DLGAP3, GRM1, APBA1, BEGAIN, SYT9, LRFN3, NLGN3, NLGN2, PPFIA1
REACTOME_PROTEIN_REPAIR	0.244582	0.596378	-0.610486	-1.19323	6	MSRB2, TXN
REACTOME_PROTEIN_UBIQUITINATION	0.0354841	0.245904	0.357275	1.42094	61	RNF181, UBE2L3, UBE2E1, PEX14, UBA52, HLA-A, TMEM129, UBE2Z, UBE2R2, USP5, HLTF, RPS27A, UBE2K, UBE2G2, SELENOS, UBB, UBE2Q2, USP7, UBE2J2, PAF1, UBE2V2, UBE2D2, RNF40, RNF152, CTR9, UBE2H, UBE2B
REACTOME_PROTON_COUPLED_MONOCARBOXYLATE_TRANSPORT	0.80618	0.915276	0.337058	0.726678	6	SLC16A7, BSG, SLC16A1
REACTOME_PTEN_REGULATION	0.0165887	0.151303	0.306884	1.3468	121	PHC2, RHEB, RRAGC, PML, PSMD8, SUZ12, ADRM1, PSMB7, PPARG, PSMD13, MTOR, CBX6, KDM1A, SLC38A9, AKT3, BMI1, UBA52, PSMB6, PSMB4, FRK, ATN1, PHC1, RING1, RNF146, AKT2, MAF1, USP13, CSNK2A2, RPS27A, ATF2, PSMC2, XIAP, MAPK1, SNAI2, PSMD14, STUB1, UBB, PSMD6, USP7, MOV10, MAPK3, HDAC5, RBBP4, EED, PSMD12, PSMC1, TNRC6A, SEM1
REACTOME_PTK6_EXPRESSION	0.0873016	0.375504	-0.746184	-1.38553	5	EPAS1, HIF1A, NR3C1
REACTOME_PTK6_PROMOTES_HIF1A_STABILIZATION	0.637771	0.851171	-0.45297	-0.885352	6	HIF1A, EGFR
REACTOME_PTK6_REGULATES_CELL_CYCLE	0.713622	0.880766	-0.419778	-0.820477	6	CCND1, CCNE1
REACTOME_PTK6_REGULATES_PROTEINS_INVOLVED_IN_RNA_PROCESSING	0.00608491	0.0819967	-0.867402	-1.61061	5	KHDRBS2, KHDRBS3, KHDRBS1, SFPQ
REACTOME_PTK6_REGULATES_RHO_GTPASES_RAS_GTPASE_AND_MAP_KINASES	0.0213246	0.173323	-0.636935	-1.55354	14	ELMO1, DOCK1, KRAS, CRK
REACTOME_PTK6_REGULATES_RTKS_AND_THEIR_EFFECTORS_AKT1_AND_DOK1	0.381356	0.708574	0.430845	1.0716	9	UBA52, RPS27A, UBB, DOK1
REACTOME_PURINERGIC_SIGNALING_IN_LEISHMANIASIS_INFECTION	0.417952	0.726371	-0.378145	-1.03498	22	ENTPD1, APP, SUGT1, GSDMD, TXN
REACTOME_PURINE_CATABOLISM	0.486567	0.770542	-0.409222	-0.998128	14	DNPH1, NUDT1, NUDT18, NUDT15, NUDT16, PNP
REACTOME_PURINE_RIBONUCLEOSIDE_MONOPHOSPHATE_BIOSYNTHESIS	0.75819	0.897238	-0.374651	-0.783478	8	PFAS, PAICS, IMPDH1
REACTOME_PURINE_SALVAGE	0.31563	0.665871	-0.502897	-1.14599	11	GMPR2, HPRT1, ADA, PNP, DCK
REACTOME_PYRIMIDINE_CATABOLISM	0.403963	0.722422	-0.475323	-1.06027	10	UPP1, UPP2, DPYS, UPB1, NT5M, NT5C3A
REACTOME_PYRIMIDINE_SALVAGE	0.341426	0.685162	-0.489026	-1.11438	11	UPP1, UPP2, CDA, UCK1, DCK
REACTOME_PYROPTOSIS	0.617729	0.843191	-0.323136	-0.902296	24	BAX, CASP3, BAK1, GSDMD
REACTOME_PYRUVATE_METABOLISM	0.00572719	0.0786796	0.451867	1.67356	45	LDHA, PKM, MAEA, PDK3, VDAC1, MKLN1, PDK2, PDHX, UBA52, LDHB, DLD, PDK4, GLO1, PDK1, MPC2, WDR26, RPS27A, GSTZ1, PGAM5, UBB
REACTOME_RAB_GEFS_EXCHANGE_GTP_FOR_GDP_ON_RABS	0.00336837	0.0627016	0.386224	1.61733	86	TRAPPC3, RAB35, RAB1B, TRAPPC1, GDI2, DENND3, TRAPPC10, GAPVD1, ULK1, DENND4A, TRAPPC4, RAB6A, AKT3, RAB12, RAB9A, RAB8B, TRAPPC8, RABGEF1, TRAPPC13, AKT2, RAB5A, RAB31, RAB18, RAB7A, RAB21
REACTOME_RAB_GERANYLGERANYLATION	0.0524557	0.29736	0.358078	1.39903	56	RAB35, RAB20, RAB1B, RAB23, RAB29, RAB3D, RAB6A, RAB12, RAB34, RAB9A, RAB8B, RAB2A, RAB33B, RAB5A, RAB31, RAB18, RAB7A, RAB21, RAB26, RABGGTA, RAB14
REACTOME_RAB_REGULATION_OF_TRAFFICKING	0.00275262	0.0563484	0.341503	1.49548	116	TRAPPC3, RAB35, RAB1B, TRAPPC1, GDI2, DENND3, GGA1, TRAPPC10, GAPVD1, OPTN, ULK1, DENND4A, TRAPPC4, TBC1D17, TBC1D13, RABGAP1, RAB6A, AKT3, RAB12, RAB9A, RAB8B, TRAPPC8, RAB33B, RABGEF1, MAP1LC3B, TRAPPC13, AKT2, RAB5A, RAB31, RAB18, RAB7A, TSC1, RAB21
REACTOME_RAC1_GTPASE_CYCLE	0.181416	0.527169	-0.306547	-1.15388	172	RASGRF2, DOCK9, BRK1, GNA13, PIK3R3, GIT2, PLEKHG1, ARHGAP32, GIT1, ARHGEF15, DOCK1, ARHGAP4, ARHGAP24, ARHGAP26, DOCK4, CDC42BPA, MCF2L, DOCK3, ARHGAP20, ARHGAP27, OPHN1, YKT6, ABL2, BAIAP2, ARHGAP31, SYDE2, NGEF, CHN1, SRGAP3, FGD5, SOS1, ARAP3, ARHGAP45, ARHGEF5, DEF6
REACTOME_RAC2_GTPASE_CYCLE	0.675182	0.865896	-0.254799	-0.880037	83	BRK1, PIK3R3, GIT2, ARHGAP32, GIT1, DOCK1, ARHGAP26, VAPB, DOCK4, ARMCX3, DOCK3, OPHN1
REACTOME_RAC3_GTPASE_CYCLE	0.359551	0.692986	0.244951	1.03195	87	LBR, MPP7, ARHGAP1, ITGB1, ABI1, CDC42EP1, ARHGAP15, ARHGAP21, SLC1A5, DOCK10, EMD, MCAM, NCKAP1, PIK3R1, CDC42
REACTOME_RAF_ACTIVATION	0.545706	0.802822	-0.319696	-0.94293	32	PPP2R5B, KRAS, CAMK2A, PPP2R1B, PPP2R5D, PPP1CC, MAP3K11
REACTOME_RAF_INDEPENDENT_MAPK1_3_ACTIVATION	0.802797	0.914865	-0.279413	-0.759278	21	DUSP5, DUSP6, DUSP8
REACTOME_RAP1_SIGNALLING	0.277108	0.637278	-0.47387	-1.17085	15	SIPA1, RAPGEF4, PRKACB, RAPGEF3
REACTOME_RAS_ACTIVATION_UPON_CA2_INFLUX_THROUGH_NMDA_RECEPTOR	0.000735237	0.0229121	-0.686977	-1.84614	20	RASGRF2, GRIN2B, RASGRF1, KRAS, GRIN1, NEFL, CAMK2A, DLG4
REACTOME_RAS_PROCESSING	0.186536	0.528363	-0.450832	-1.23393	22	FNTA, ZDHHC9, KRAS, RCE1
REACTOME_RAS_SIGNALING_DOWNSTREAM_OF_NF1_LOSS_OF_FUNCTION_VARIANTS	0.308294	0.653593	-0.56273	-1.14588	7	SPRED2, KRAS, SPRED1, SPRED3
REACTOME_RA_BIOSYNTHESIS_PATHWAY	0.355422	0.692675	0.380367	1.065	14	DHRS3, ALDH1A1, RDH10, ALDH1A2, ALDH1A3, AKR1C3
REACTOME_REACTIONS_SPECIFIC_TO_THE_COMPLEX_N_GLYCAN_SYNTHESIS_PATHWAY	0.0374101	0.25525	-0.735963	-1.49863	7	FUT8, CHST10
REACTOME_RECEPTOR_MEDIATED_MITOPHAGY	0.110915	0.427293	0.582998	1.50387	10	ULK1, ATG5, MAP1LC3B, CSNK2A2, PGAM5, CSNK2A1
REACTOME_RECEPTOR_TYPE_TYROSINE_PROTEIN_PHOSPHATASES	0.11174	0.427293	-0.511191	-1.34816	19	PTPRD, SLITRK1, PPFIA3, SLITRK3, PPFIBP1
REACTOME_RECOGNITION_AND_ASSOCIATION_OF_DNA_GLYCOSYLASE_WITH_SITE_CONTAINING_AN_AFFECTED_PURINE	0.471751	0.762207	0.393354	0.978352	9	OGG1, MPG, ACD, MUTYH
REACTOME_RECOGNITION_OF_DNA_DAMAGE_BY_PCNA_CONTAINING_REPLICATION_COMPLEX	0.190141	0.531423	0.360869	1.2099	29	WDR48, POLD4, RBX1, RFC2, UBA52, CUL4A, POLD3, RPS27A, DDB1, RPA1, UBB, POLE
REACTOME_RECRUITMENT_OF_MITOTIC_CENTROSOME_PROTEINS_AND_COMPLEXES	0.00535119	0.0784839	0.374743	1.55184	77	ODF2, CEP63, TUBG2, PRKAR2B, DCTN2, CKAP5, CDK5RAP2, PRKACA, CEP192, HAUS6, CEP57, NDE1, CEP78, NINL, SDCCAG8, SSNA1, PAFAH1B1, PPP2R1A, CEP76, CEP135, TUBB4A
REACTOME_RECRUITMENT_OF_NUMA_TO_MITOTIC_CENTROSOMES	0.00338166	0.0627016	0.382422	1.58796	84	ODF2, CEP63, TUBG2, PRKAR2B, DCTN2, CKAP5, CDK5RAP2, PRKACA, CEP192, HAUS6, CEP57, NDE1, CEP78, NINL, SDCCAG8, SSNA1, PAFAH1B1, NUMA1, PPP2R1A, CEP76, CEP135, TUBB4A
REACTOME_RECYCLING_OF_BILE_ACIDS_AND_SALTS	0.940476	0.970462	0.236421	0.63058	12	NCOA2, NCOA1, RXRA
REACTOME_RECYCLING_OF_EIF2_GDP	0.0470616	0.284625	0.661714	1.58403	8	EIF2S3, EIF2S1, EIF2B5, EIF2B1
REACTOME_RECYCLING_PATHWAY_OF_L1	0.490421	0.773892	0.270651	0.989716	41	ACTB, RPS6KA6, ACTG1, NUMB, SHTN1, AP2M1, AP2A2, RDX, TUBB4A, RPS6KA4, MAPK1, TUBB4B, CLTA, CLTC, DNM2, EZR, TUBB6
REACTOME_REDUCTION_OF_CYTOSOLIC_CA_LEVELS	0.00353115	0.0647983	-0.746593	-1.74797	12	SRI, ATP2B2, SLC8A3, SLC8A2
REACTOME_REELIN_SIGNALLING_PATHWAY	0.00226677	0.0504355	-0.899075	-1.66942	5	FYN, DAB1, SH3KBP1
REACTOME_REGULATED_NECROSIS	0.354712	0.692675	-0.327654	-1.07047	54	PELI1, CDC37, MLKL, BAX, CASP3, FADD, BAK1, GSDMD
REACTOME_REGULATED_PROTEOLYSIS_OF_P75NTR	0.0895954	0.378493	0.55247	1.42512	10	NCSTN, APH1B, PSEN1, NFKB1, RELA, NGFR, PSEN2
REACTOME_REGULATION_BY_C_FLIP	0.568598	0.816823	-0.420924	-0.938926	10	FADD, RIPK1, TNFRSF10A, CASP8, TRAF2
REACTOME_REGULATION_OF_APOPTOSIS	0.0538697	0.302158	0.378848	1.36073	37	PSMD8, ADRM1, PSMB7, PSMD13, ARHGAP10, UBA52, PSMB6, PSMB4, PAK2, RPS27A, PSMC2, PSMD14, UBB, PSMD6, PSMD12, PSMC1, SEM1, PSMA5, OPA1
REACTOME_REGULATION_OF_BACH1_ACTIVITY	0.28863	0.649872	0.431912	1.14283	11	RBX1, UBA52, RPS27A, UBB, FBXL17
REACTOME_REGULATION_OF_BETA_CELL_DEVELOPMENT	0.192857	0.536384	0.378769	1.22115	26	MAML1, EP300, AKT3, CREBBP, MAML2, AKT2, SNW1, MAML3
REACTOME_REGULATION_OF_CDH11_FUNCTION	0.775417	0.904484	-0.335597	-0.764753	11	CDH8, AMOT, CDH11, CTNNB1
REACTOME_REGULATION_OF_CDH11_GENE_TRANSCRIPTION	0.106481	0.420777	-0.62613	-1.35769	9	FOXF1, SNAI1, ILF3, BHLHE22, CDH11, PRDM8
REACTOME_REGULATION_OF_CDH11_MRNA_TRANSLATION_BY_MICRORNAS	0.615741	0.841725	-0.413041	-0.89563	9	CDH11, AGO4, AGO1, AGO3, TNRC6B
REACTOME_REGULATION_OF_CDH19_EXPRESSION_AND_FUNCTION	0.46832	0.762207	0.434156	0.994171	7	CDH19, CTNND1, CTNNA1
REACTOME_REGULATION_OF_CHOLESTEROL_BIOSYNTHESIS_BY_SREBP_SREBF	0.0840172	0.372085	0.333568	1.2824	54	SEC24D, MBTPS1, SEC24A, NCOA2, CHD9, PPARA, CREBBP, FDFT1, NFYB, NCOA1, SMARCD3, SREBF1, INSIG2, RXRA, SCAP, SCD, SQLE, DHCR7
REACTOME_REGULATION_OF_COMMISSURAL_AXON_PATHFINDING_BY_SLIT_AND_ROBO	0.15896	0.511294	0.50891	1.31275	10	SLIT2, NTN1, ROBO1
REACTOME_REGULATION_OF_CYTOSKELETAL_REMODELING_AND_CELL_SPREADING_BY_IPP_COMPLEX_COMPONENTS	0.447738	0.745271	-0.491081	-1.02696	8	PARVB
REACTOME_REGULATION_OF_ENDOGENOUS_RETROELEMENTS	0.81407	0.919822	0.208288	0.858966	76	ACTB, ZCCHC8, PIWIL4, ZNF708, UBE2I, MPHOSPH8, SMARCD2, SMARCD1, SMARCD3, BCL7B, ARID1A, ZNF93, ATF7IP, MTREX, ZNF778, DPF3, TRIM28, ACTL6A, SS18, ZNF331, RBBP4, SMARCA4
REACTOME_REGULATION_OF_ENDOGENOUS_RETROELEMENTS_BY_KRAB_ZFP_PROTEINS	0.679521	0.865896	-0.274574	-0.869972	46	MBD3, CBX5, ZNF141, ZNF273, ZNF28, GATAD2B, MTA2, CHD3, GATAD2A, ZNF354A, ZNF382, ZNF454, MTA3, ZNF519, ZNF320
REACTOME_REGULATION_OF_ENDOGENOUS_RETROELEMENTS_BY_PIWI_INTERACTING_RNAS_PIRNAS	0.75	0.891784	0.237407	0.846213	35	ACTB, PIWIL4, SMARCD2, SMARCD1, SMARCD3, BCL7B, ARID1A
REACTOME_REGULATION_OF_ENDOGENOUS_RETROELEMENTS_BY_THE_HUMAN_SILENCING_HUB_HUSH_COMPLEX	0.0675284	0.342251	0.6001	1.49257	9	ZCCHC8, MPHOSPH8, ATF7IP, MTREX
REACTOME_REGULATION_OF_EXPRESSION_OF_SLITS_AND_ROBOS	1.1289e-10	2.87063e-08	0.493882	2.21848	150	MAGOH, UPF3A, SLIT2, PSMD8, ROBO1, RPS15, ADRM1, RPL3, RPL10, RPS27L, RPL10A, RPL7A, FAU, PSMB7, RPS11, RPL37, RPS13, RPL14, PSMD13, RPL18, RPS14, RPL41, RPS25, RPL13A, RBX1, RPL7, RPS24, RPL12, RPLP2, RPL37A, RPLP1, RPL19, UBA52, RPS6, RPL34, RPS15A, DAG1, RPS27, UPF2, GSPT1, RPL30, PSMB6, RPS9, RPL23A, PSMB4, RPS4X, RPL4, RPSA, RPL36, RPS16, RPS8, RPL23, RPS23, RPS27A, RPS20, PSMC2, PABPC1, RPLP0
REACTOME_REGULATION_OF_FOXO_TRANSCRIPTIONAL_ACTIVITY_BY_ACETYLATION	0.0867052	0.375504	0.554031	1.42914	10	SIRT1, TXNIP, EP300, CREBBP, FOXO3, KAT2B
REACTOME_REGULATION_OF_FZD_BY_UBIQUITINATION	0.632565	0.851171	-0.341959	-0.890054	18	FZD4, RSPO4, FZD6
REACTOME_REGULATION_OF_GENE_EXPRESSION_BY_HYPOXIA_INDUCIBLE_FACTOR	0.358025	0.692986	-0.511132	-1.10833	9	EPAS1
REACTOME_REGULATION_OF_GENE_EXPRESSION_IN_BETA_CELLS	0.914414	0.96027	-0.26627	-0.623408	12	NKX2-2, FOXO1, FOXA3, AKT1, HNF4A, HNF4G, MAFA, NKX6-1
REACTOME_REGULATION_OF_GENE_EXPRESSION_IN_EARLY_PANCREATIC_PRECURSOR_CELLS	0.853333	0.935403	-0.450274	-0.734678	3	FGF10
REACTOME_REGULATION_OF_GENE_EXPRESSION_IN_ENDOCRINE_COMMITTED_NEUROG3_PROGENITOR_CELLS	0.220884	0.572304	-0.888051	-1.17405	1	NKX2-2
REACTOME_REGULATION_OF_GENE_EXPRESSION_IN_LATE_STAGE_BRANCHING_MORPHOGENESIS_PANCREATIC_BUD_PRECURSOR_CELLS	0.0151753	0.145226	0.648484	1.72963	12	MAML1, EP300, CREBBP, MAML2, SNW1, MAML3, KAT2B
REACTOME_REGULATION_OF_GLUCOKINASE_BY_GLUCOKINASE_REGULATORY_PROTEIN	0.208029	0.55683	0.352731	1.1907	30	NUP188, NUP54, NUP214, POM121C, NUP107, NUP153, NUP58, NUP35, NUP133
REACTOME_REGULATION_OF_GLYCOLYSIS_BY_FRUCTOSE_2_6_BISPHOSPHATE_METABOLISM	0.782012	0.908604	-0.341375	-0.761482	10	PRKACB, PPP2R1B, PPP2R5D
REACTOME_REGULATION_OF_HMOX1_EXPRESSION_AND_ACTIVITY	0.806452	0.915276	0.360499	0.729611	5	HM13, BACH1, HMOX1, MAFK
REACTOME_REGULATION_OF_HOMOTYPIC_CELL_CELL_ADHESION	0.497253	0.776137	-0.338838	-0.989712	30	FOXF1, SNAI1, CDH8, ILF3, AMOT, BHLHE22, CDH11, AGO4, CTNNB1, PRDM8, AGO1, AGO3, ZC3H12A, TNRC6B, SOX10
REACTOME_REGULATION_OF_HSF1_MEDIATED_HEAT_SHOCK_RESPONSE	0.399254	0.721789	-0.300988	-1.029	77	HSPA13, HSPA12B, DNAJB6, HSPH1, HSPA4L, NUP155, RPA3, TNFRSF21, BAG5, HSPA4, ST13, RPS19BP1, TPR, HSF1, HSPA2, HSPA1L, NUP88, HSPA12A
REACTOME_REGULATION_OF_IFNA_IFNB_SIGNALING	0.338392	0.68503	-0.492926	-1.12327	11	PTPN6, SOCS1, IFNAR1, PTPN1
REACTOME_REGULATION_OF_IFNG_SIGNALING	0.952381	0.977447	-0.234176	-0.561089	13	PTPN6, SOCS1, PTPN1, PTPN2
REACTOME_REGULATION_OF_INNATE_IMMUNE_RESPONSES_TO_CYTOSOLIC_DNA	0.0833333	0.372085	0.52913	1.41129	12	UBA52, IRF3, RPS27A, UBB, TRIM21, TBK1, TRIM32
REACTOME_REGULATION_OF_INSULIN_LIKE_GROWTH_FACTOR_IGF_TRANSPORT_AND_UPTAKE_BY_INSULIN_LIKE_GROWTH_FACTOR_BINDING_PROTEINS_IGFBPS	1.34712e-06	0.000126204	0.494747	2.10598	89	FAM20C, PAPPA, SDC2, FBN1, IGFBP4, TNC, LGALS1, MBTPS1, IGFBP2, FAM20A, MFGE8, LAMC1, FSTL1, HSP90B1, SPARCL1, LTBP1, IGFBP5, TIMP1, VWA1, P4HB, PNPLA2, FN1, FSTL3, C3, DNAJC3, NUCB1, QSOX1, CST3, CALU
REACTOME_REGULATION_OF_INSULIN_SECRETION	0.0115598	0.126197	-0.442494	-1.49194	69	SLC2A1, KCNC2, SNAP25, ITPR3, GNAI2, PLCB1, GNB4, ABCC8, GNA14, GNG11, GNB1, GNG4, GNA15, PLCB2, KCNB1, RAPGEF4, SYT5, PRKACB, PRKAR1B, CHRM3, STX1A, KCNS3, RAPGEF3
REACTOME_REGULATION_OF_KIT_SIGNALING	0.334337	0.679361	-0.449042	-1.10951	15	FYN, SH2B3, PTPN6, SOCS1, SOS1
REACTOME_REGULATION_OF_LIPID_METABOLISM_BY_PPARALPHA	0.0399115	0.262149	0.30185	1.31573	106	PPARGC1A, GLIPR1, FHL2, RORA, PPARG, THRAP3, CDK19, EP300, MED30, GPS2, NCOA2, CHD9, PPARA, MED14, CREBBP, FDFT1, NFYB, SLC27A1, NCOA1, MED28, SMARCD3, SREBF1, MED13, FADS1, RXRA, MED13L, MED21, ARNT2, ALAS1, ARNT, CPT2
REACTOME_REGULATION_OF_LOCALIZATION_OF_FOXO_TRANSCRIPTION_FACTORS	0.957511	0.979018	-0.241459	-0.550232	11	FOXO4, FOXO1, YWHAG
REACTOME_REGULATION_OF_MECP2_EXPRESSION_AND_ACTIVITY	0.259124	0.617458	0.338932	1.14412	30	LBR, PRKACA, HTT, GPS2, HIPK2, CAMK2G, CAMK2B, MOV10, SIN3A, NCOR1, TNRC6A
REACTOME_REGULATION_OF_MITF_M_DEPENDENT_GENES_INVOLVED_IN_APOPTOSIS	0.772247	0.902561	-0.317786	-0.794945	16	POU3F2, AGO4, AGO1, AGO3, BCL2, TNRC6B, TRPM1
REACTOME_REGULATION_OF_MITF_M_DEPENDENT_GENES_INVOLVED_IN_CELL_CYCLE_AND_PROLIFERATION	0.294205	0.653593	-0.443959	-1.13184	17	MET, TCF7, CCND1, CTNNB1, TCF7L1, TBX2, TCF7L2
REACTOME_REGULATION_OF_MITF_M_DEPENDENT_GENES_INVOLVED_IN_DNA_REPLICATION_DAMAGE_REPAIR_AND_SENESCENCE	0.892063	0.949117	-0.363526	-0.675003	5	LIG1
REACTOME_REGULATION_OF_MITF_M_DEPENDENT_GENES_INVOLVED_IN_EXTRACELLULAR_MATRIX_FOCAL_ADHESION_AND_EPITHELIAL_TO_MESENCHYMAL_TRANSITION	0.291291	0.65138	-0.493432	-1.15526	12	ZEB1, CDH2
REACTOME_REGULATION_OF_MITF_M_DEPENDENT_GENES_INVOLVED_IN_LYSOSOME_BIOGENESIS_AND_AUTOPHAGY	0.187029	0.528363	-0.49426	-1.2364	16	ATP6V0B, ATP6V1A, ATP6V0D1, ATP6V0E2
REACTOME_REGULATION_OF_MITF_M_DEPENDENT_GENES_INVOLVED_IN_PIGMENTATION	0.746228	0.890869	-0.269472	-0.826811	39	MYRIP, DPF1, USF1, SMARCC2, MAPK14, SMARCA2
REACTOME_REGULATION_OF_MRNA_STABILITY_BY_PROTEINS_THAT_BIND_AU_RICH_ELEMENTS	0.392694	0.716918	0.25356	1.02892	70	PSMD8, ADRM1, EXOSC1, SET, PSMB7, PSMD13, XRN1, NUP214, UBA52, DCP2, PSMB6, PSMB4, PRKCA, YWHAZ, RPS27A, PSMC2, PABPC1, PSMD14, UBB, PSMD6, PSMD12, TNPO1, PSMC1, SEM1, PARN, PSMA5
REACTOME_REGULATION_OF_NFE2L2_GENE_EXPRESSION	0.360111	0.692986	0.448501	1.07363	8	EP300, CREBBP, NFKB1, RELA
REACTOME_REGULATION_OF_NF_KAPPA_B_SIGNALING	0.493506	0.775954	0.322234	0.956926	18	IKBKG, IKBIP, UBA52, CHUK, RPS27A, USP14, UBB
REACTOME_REGULATION_OF_NPAS4_GENE_EXPRESSION	0.340841	0.685162	-0.475352	-1.11293	12	REST, NR3C1, AGO4, AGO1, AGO3, TNRC6B
REACTOME_REGULATION_OF_NPAS4_GENE_TRANSCRIPTION	0.08	0.366067	-0.788845	-1.39427	4	REST, NR3C1
REACTOME_REGULATION_OF_NPAS4_MRNA_TRANSLATION	0.797192	0.913249	-0.356383	-0.745276	8	AGO4, AGO1, AGO3, TNRC6B
REACTOME_REGULATION_OF_ORNITHINE_DECARBOXYLASE_ODC	0.367857	0.698811	0.294555	1.04991	35	PSMD8, ADRM1, PSMB7, PSMD13, PSMB6, PSMB4, PSMC2, PSMD14, AZIN1, PSMD6, PSMD12, PSMC1, SEM1, PSMA5
REACTOME_REGULATION_OF_PLK1_ACTIVITY_AT_G2_M_TRANSITION	3.03659e-05	0.0020789	0.468095	1.94049	81	ODF2, CEP63, PRKAR2B, DCTN2, CKAP5, CDK5RAP2, PRKACA, OPTN, CEP192, HAUS6, CEP57, NDE1, CEP78, NINL, SDCCAG8, UBA52, SSNA1, PAFAH1B1, FBXW11, PPP1R12A, PPP2R1A, CEP76, CEP135, TUBB4A, RPS27A
REACTOME_REGULATION_OF_PTEN_GENE_TRANSCRIPTION	0.117635	0.439802	0.315567	1.24567	59	PHC2, RHEB, RRAGC, SUZ12, PPARG, MTOR, CBX6, KDM1A, SLC38A9, BMI1
REACTOME_REGULATION_OF_PTEN_LOCALIZATION	0.00507511	0.077029	0.754679	1.87704	9	PML, UBA52, RPS27A, XIAP, UBB, USP7
REACTOME_REGULATION_OF_PTEN_MRNA_TRANSLATION	0.834877	0.927379	-0.324269	-0.703138	9	AGO4, AGO1, AGO3, TNRC6B
REACTOME_REGULATION_OF_PTEN_STABILITY_AND_ACTIVITY	0.121951	0.445735	0.321563	1.23479	53	PSMD8, ADRM1, PSMB7, PSMD13, AKT3, UBA52, PSMB6, PSMB4, FRK, RNF146, AKT2, USP13, CSNK2A2, RPS27A, PSMC2, XIAP, PSMD14, STUB1, UBB, PSMD6, PSMD12, PSMC1, SEM1, PSMA5
REACTOME_REGULATION_OF_PYRUVATE_DEHYDROGENASE_PDH_COMPLEX	0.289157	0.649872	0.40276	1.1277	14	PDK3, PDK2, PDHX, DLD, PDK4, PDK1, GSTZ1
REACTOME_REGULATION_OF_PYRUVATE_METABOLISM	0.0017845	0.043595	0.55374	1.93306	32	LDHA, PKM, MAEA, PDK3, MKLN1, PDK2, PDHX, UBA52, DLD, PDK4, PDK1, WDR26, RPS27A, GSTZ1, PGAM5, UBB
REACTOME_REGULATION_OF_RAS_BY_GAPS	0.405738	0.722422	0.26612	1.01618	52	PSMD8, ADRM1, PSMB7, NF1, PSMD13, RBX1, RASA3, UBA52, CUL3, PSMB6, PSMB4, RASAL2, RPS27A, PSMC2, PSMD14, UBB, PSMD6, PSMD12, PSMC1, SEM1, PSMA5
REACTOME_REGULATION_OF_RUNX1_EXPRESSION_AND_ACTIVITY	0.471125	0.762207	0.329625	0.971363	17	PML, RUNX1, CDK6, MOV10, TNRC6A
REACTOME_REGULATION_OF_RUNX2_EXPRESSION_AND_ACTIVITY	0.190283	0.531423	0.293097	1.15141	55	PPARGC1A, SMURF1, PSMD8, ADRM1, PSMB7, PSMD13, RBX1, UBA52, PSMB6, PSMB4, RUNX2, RPS27A, PSMC2, STAT1, PSMD14, STUB1, UBB, PSMD6, PSMD12, PSMC1, SEM1, MSX2, PSMA5
REACTOME_REGULATION_OF_RUNX3_EXPRESSION_AND_ACTIVITY	0.0245753	0.188618	0.402066	1.47329	43	SMURF1, PSMD8, ADRM1, PSMB7, PSMD13, EP300, MDM2, UBA52, PSMB6, PSMB4, RPS27A, PSMC2, PSMD14, UBB, PSMD6, PSMD12, PSMC1, SEM1, SMURF2, PSMA5
REACTOME_REGULATION_OF_SIGNALING_BY_CBL	0.106294	0.420777	-0.501827	-1.36367	21	PIK3R3, RAPGEF1, FYN, CRK
REACTOME_REGULATION_OF_SIGNALING_BY_NODAL	0.498623	0.777188	0.421489	0.965166	7	ACVR1B, ACVR2B
REACTOME_REGULATION_OF_TBK1_IKK_IKBKE_MEDIATED_ACTIVATION_OF_IRF3_IRF7	0.604167	0.830438	0.33756	0.900338	12	OPTN, TANK, UBA52, RPS27A, UBB, TBK1, TICAM1
REACTOME_REGULATION_OF_TBK1_IKK_MEDIATED_ACTIVATION_OF_IRF3_IRF7_UPON_TLR3_LIGATION	0.399417	0.721789	0.396638	1.0495	11	OPTN, TANK, UBA52, RPS27A, UBB, TBK1, TICAM1
REACTOME_REGULATION_OF_TLR_BY_ENDOGENOUS_LIGAND	0.870149	0.939276	-0.277977	-0.67801	14	GSDMD, LY96, S100A1, TLR1, SFTPD
REACTOME_REGULATION_OF_TP53_ACTIVITY	0.521008	0.787229	0.21773	0.97823	146	PML, KAT5, RAD9A, EP300, MDM2, MTOR, DNA2, BRD1, TP63, TAF7, MAPKAPK5, AKT3, RFC2, NUAK1, RFFL, HIPK2, TAF12, UBA52, BRD7, TP53BP2, TP53RK, SSRP1, BARD1, DAXX, STK11, NOC2L, TAF4B, PRKAA1, PRKAB1, CHEK1, ATM, PHF20, PPP2R1A, AKT2, CSNK2A2, TTC5, RPS27A, PIP4K2A
REACTOME_REGULATION_OF_TP53_ACTIVITY_THROUGH_ACETYLATION	0.835766	0.927379	0.232985	0.786479	30	PML, EP300, BRD1, AKT3, BRD7, AKT2, PIP4K2A
REACTOME_REGULATION_OF_TP53_ACTIVITY_THROUGH_ASSOCIATION_WITH_CO_FACTORS	0.833333	0.927083	0.281548	0.750943	12	TP63, AKT3, TP53BP2, PHF20, AKT2, BANP
REACTOME_REGULATION_OF_TP53_ACTIVITY_THROUGH_METHYLATION	0.101695	0.408421	0.46169	1.39511	19	EP300, MDM2, UBA52, ATM, TTC5, RPS27A, L3MBTL1, UBB
REACTOME_REGULATION_OF_TP53_ACTIVITY_THROUGH_PHOSPHORYLATION	0.486486	0.770542	0.23894	0.991796	82	KAT5, RAD9A, MDM2, DNA2, TAF7, MAPKAPK5, RFC2, NUAK1, HIPK2, TAF12, UBA52, TP53RK, SSRP1, BARD1, STK11, NOC2L, TAF4B, PRKAA1, PRKAB1, CHEK1, ATM, CSNK2A2, RPS27A
REACTOME_REGULATION_OF_TP53_EXPRESSION_AND_DEGRADATION	0.101449	0.408421	0.371409	1.30246	34	MDM2, MTOR, AKT3, RFFL, UBA52, DAXX, ATM, PHF20, PPP2R1A, AKT2, RPS27A, CDK2, UBB, USP2, USP7
REACTOME_REGULATION_OF_T_CELL_ACTIVATION_BY_CD28_FAMILY	0.173001	0.52313	-0.369175	-1.21831	59	HLA-DPA1, PIK3R3, FYN, PPP2R5B, HLA-DPB1, PTPN6, MAP3K14, GRAP2, CSK, PPP2R1B, PPP2R5D, HLA-DQB1, PIK3CG
REACTOME_RELAXIN_RECEPTORS	0.986111	0.992804	0.511704	0.68293	1	RXFP1
REACTOME_RELEASE_OF_APOPTOTIC_FACTORS_FROM_THE_MITOCHONDRIA	0.0136547	0.140434	-0.838196	-1.55638	5	BAX, BAK1, GSDMD
REACTOME_RELEASE_OF_HH_NP_FROM_THE_SECRETING_CELL	0.0396825	0.261611	-0.78268	-1.45329	5	GPC5, DHH
REACTOME_REMOVAL_OF_AMINOTERMINAL_PROPEPTIDES_FROM_GAMMA_CARBOXYLATED_PROTEINS	0.688172	0.870588	0.407607	0.824952	5	PROS1, GAS6, FURIN
REACTOME_REPLACEMENT_OF_PROTAMINES_BY_NUCLEOSOMES_IN_THE_MALE_PRONUCLEUS	0.853234	0.935403	0.361346	0.676133	4	SRPK1, NPM2, METTL23
REACTOME_REPRESSION_OF_WNT_TARGET_GENES	0.293155	0.653593	-0.481975	-1.15482	13	AXIN2, TLE3, TCF7, TLE4, TCF7L1, MYC, TCF7L2
REACTOME_REPRODUCTION	0.416771	0.725589	-0.301598	-1.02555	73	SOX17, MSH4, SYNE1, PDPN, RPA3, CATSPER2, TINF2, REC8, IZUMO1, STAG3, LMNB1, HSPA2, B4GALT1, SMC1B, TEX15, CATSPERB, BLM, MLH1, DMC1, BMP4, FIGNL1, BRCA2, POU5F1, PRDM1, RAD51C, SMC1A
REACTOME_RESOLUTION_OF_ABASIC_SITES_AP_SITES	0.172891	0.52313	-0.411393	-1.23862	36	NEIL1, PARP1, PNKP, RPA3, POLE2, TDG, XRCC1, RFC3, POLD1, LIG1
REACTOME_RESOLUTION_OF_AP_SITES_VIA_THE_MULTIPLE_NUCLEOTIDE_PATCH_REPLACEMENT_PATHWAY	0.475	0.762399	-0.359806	-0.996285	23	PARP1, RPA3, POLE2, RFC3, POLD1, LIG1
REACTOME_RESOLUTION_OF_D_LOOP_STRUCTURES	0.981894	0.990901	-0.180271	-0.521007	29	RAD51B, BRIP1, XRCC2, BLM, RAD51AP1, FIGNL1, BRCA2
REACTOME_RESOLUTION_OF_D_LOOP_STRUCTURES_THROUGH_SYNTHESIS_DEPENDENT_STRAND_ANNEALING_SDSA	0.975	0.988889	-0.20483	-0.567163	23	RAD51B, BRIP1, XRCC2, BLM, RAD51AP1
REACTOME_RESOLUTION_OF_SISTER_CHROMATID_COHESION	0.936321	0.967858	-0.209482	-0.745302	104	PPP2R5B, SPDL1, CENPO, NSL1, SGO2, CENPA, DYNC1H1, TUBB2B, KNTC1, CENPQ, RANGAP1, PPP2R1B, B9D2, PPP2R5D, PPP1CC
REACTOME_RESPIRATORY_ELECTRON_TRANSPORT	0.0183659	0.15576	0.294228	1.31034	143	UQCRQ, SDHB, NUBPL, NDUFA1, COX7C, ETFA, SURF1, UQCRH, SCO1, LYRM4, PNKD, COQ10B, COA1, SLC25A12, NDUFS6, NDUFA4, NDUFB10, NDUFS5, COX7B, COX11, TACO1, UQCRB, SLC25A18, TMEM126B, CYC1, COX17, DMAC2, NDUFB1, NDUFV2, UQCRFS1, TIMM21, COX5A, SDHA, COA3, NDUFAF6, SLC25A13, COX20, LYRM7, COX5B, TRAP1
REACTOME_RESPIRATORY_SYNCYTIAL_VIRUS_INFECTION_PATHWAY	0.490909	0.773975	0.233235	0.990838	96	SDC2, SDC4, CDK19, TLR2, EP300, RBX1, MED30, GPC1, UBA52, MED14, CREBBP, MED28, SPCS3, MED13, IRF3, STAT2, ARIH1, MED13L, MAVS, MED21, RAB5A, CSNK2A2, RPS27A, EIF2AK2
REACTOME_RESPIRATORY_SYNCYTIAL_VIRUS_RSV_ATTACHMENT_AND_ENTRY	0.722455	0.882009	-0.305464	-0.820886	20	GPC5, CX3CR1
REACTOME_RESPIRATORY_SYNCYTIAL_VIRUS_RSV_GENOME_REPLICATION_TRANSCRIPTION_AND_TRANSLATION	0.351433	0.691981	-0.435731	-1.08999	16	KPNB1, SPCS1, PPP1CC
REACTOME_RESPONSE_OF_EIF2AK1_HRI_TO_HEME_DEFICIENCY	0.0159664	0.147848	0.586813	1.68566	15	EIF2S3, ATF4, ATF3, DDIT3, EIF2S1, CEBPB, ASNS, PPP1R15A
REACTOME_RESPONSE_OF_EIF2AK4_GCN2_TO_AMINO_ACID_DEFICIENCY	1.51532e-15	1.34863e-12	0.650639	2.78727	100	RPS15, EIF2S3, RPL3, RPL10, RPS27L, ATF4, RPL10A, RPL7A, FAU, RPS11, RPL37, RPS13, RPL14, ATF3, RPL18, RPS14, RPL41, RPS25, RPL13A, DDIT3, RPL7, RPS24, RPL12, RPLP2, RPL37A, RPLP1, RPL19, EIF2S1, UBA52, RPS6, RPL34, RPS15A, RPS27, RPL30, RPS9, RPL23A, RPS4X, RPL4, CEBPB, RPSA, RPL36, RPS16, ASNS, RPS8, RPL23, RPS23, RPS27A, ATF2, RPS20, RPLP0
REACTOME_RESPONSE_OF_MTB_TO_PHAGOCYTOSIS	0.459649	0.757665	0.326437	0.996299	20	HGS, UBA52, RNF213, RAB5A, RPS27A, RAB7A, MAPK1, UBB, KPNA1, ATP6V1H, MAPK3
REACTOME_RESPONSE_TO_ELEVATED_PLATELET_CYTOSOLIC_CA2	0.0211075	0.17314	0.305324	1.32814	109	FLNA, A1BG, PFN1, FAM3C, TGFB2, STXBP3, THBS1, STX4, CD63, ACTN1, TIMP1, SERPING1, GTPBP2, CAP1, FN1, CYB5R1, OLA1, QSOX1, APOOL, PROS1, SPARC, SELENOP, CALU, WDR1, PRKCA, CD9, TLN1, A2M, ENDOD1, HGF, ITIH3, PSAP
REACTOME_RESPONSE_TO_METAL_IONS	0.405248	0.722422	0.396001	1.04782	11	MT1X, CSRP1, MT2A
REACTOME_RETINOID_CYCLE_DISEASE_EVENTS	0.679567	0.865896	-0.437863	-0.855826	6	LRAT
REACTOME_RETROGRADE_NEUROTROPHIN_SIGNALLING	0.563988	0.814853	-0.396552	-0.950145	13	DNM3, DNM1, SH3GL2
REACTOME_RETROGRADE_TRANSPORT_AT_THE_TRANS_GOLGI_NETWORK	0.64876	0.853506	0.249337	0.929457	48	VPS51, TMF1, COG7, GOLGA4, RAB6A, RABEPK, VPS53, RAB9A, VPS52
REACTOME_RET_SIGNALING	0.838174	0.92783	-0.251157	-0.756179	36	PIK3R3, PRKACB, MAPK7, SOS1, GRB10, PLCG1, DOK6
REACTOME_REVERSIBLE_HYDRATION_OF_CARBON_DIOXIDE	0.207317	0.55683	-0.558427	-1.24564	10	CA2, CA4, CA5A
REACTOME_RHOA_GTPASE_CYCLE	0.561862	0.814853	-0.262954	-0.966625	140	RASGRF2, STK10, ARHGAP32, ARHGAP18, ARHGEF12, ARHGEF15, ARHGAP4, C1QBP, ARHGAP24, ARHGAP26, VAPB, MCF2L, ARHGEF3, ACBD5, ARHGAP20, OPHN1, YKT6, ARHGAP31, PKN3, NGEF, SCFD1, ARAP3, PLEKHG5, ARHGAP45, ARHGEF5, DEF6
REACTOME_RHOBTB1_GTPASE_CYCLE	0.170213	0.520582	0.411736	1.27473	23	SRRM1, COPS2, VIM, CUL3, TRA2B, PDE5A, COPS4, CPSF7, DBN1, RBBP6, HNRNPC
REACTOME_RHOBTB2_GTPASE_CYCLE	0.354839	0.692675	-0.396942	-1.08643	22	MSI2, CDC37, TWF1, STK38, TXNL1
REACTOME_RHOBTB3_ATPASE_CYCLE	0.416185	0.725589	0.400222	1.03239	10	HGS, CUL3, RAB9A, PLIN3, VHL
REACTOME_RHOBTB_GTPASE_CYCLE	0.658402	0.859845	-0.292741	-0.874122	34	MSI2, CDC37, TWF1, STK38, TXNL1
REACTOME_RHOB_GTPASE_CYCLE	0.799489	0.91482	-0.239322	-0.804934	68	STK10, ARHGAP32, ARHGEF12, ARHGAP26, MCF2L, ARHGEF3, OPHN1, PKN3, ARHGEF5, ABR, PREX1, RHPN2, TFRC, STOM, CIT, ERBIN, DLC1, VAMP3, STARD13, STARD8, ROCK2, ARHGEF10, NET1, MCF2, ROCK1, ARHGAP39, SLK, ARHGDIG, RACGAP1, PKN2, ARHGEF1, VANGL1, BCR
REACTOME_RHOC_GTPASE_CYCLE	0.678934	0.865896	-0.258831	-0.875429	72	STK10, ARHGAP32, ARHGAP18, ARHGEF12, C1QBP, ARHGAP26, VAPB, MCF2L, ACBD5, OPHN1
REACTOME_RHOD_GTPASE_CYCLE	0.165323	0.516271	0.310891	1.1715	50	LBR, ARHGAP1, ACTN1, ARHGAP21, TOR1AIP1, PLXNB1, EMD, MCAM
REACTOME_RHOF_GTPASE_CYCLE	0.047171	0.284625	0.386586	1.41115	40	ACTB, ARHGAP1, FARP1, ACTN1, ARHGAP21, TOR1AIP1, MCAM, PIK3R1, BASP1, CAV1, RAB7A, MYO9B
REACTOME_RHOG_GTPASE_CYCLE	0.0639676	0.333907	0.311957	1.27976	72	LBR, MPP7, ARHGAP1, ITGB1, ARFGAP3, CDC42EP1, VAV3, ARHGAP21, EMD, RHOG, MCAM, PLEKHG3, PIK3R1, CDC42, VAV2, CAV1, PLD1, PAK2, KALRN
REACTOME_RHOH_GTPASE_CYCLE	0.939286	0.969796	0.193967	0.691378	35	SLC1A5, NSFL1C, TMEM59, WDR11, CAV1, MTR, PAK2, UACA, RAB7A
REACTOME_RHOJ_GTPASE_CYCLE	0.338624	0.68503	-0.334205	-1.08545	53	GIT2, GJA1, ARHGAP32, CPNE8, GIT1, ARHGAP26, CDC42BPA, FNBP1L, OPHN1, SLC4A7, OCRL, RHOJ, PAK4, FMNL3, PREX1, WWP2, TFRC
REACTOME_RHOQ_GTPASE_CYCLE	0.532026	0.796473	-0.290425	-0.958738	58	GIT2, GJA1, ARHGAP32, CPNE8, GIT1, ARHGAP26, CDC42BPA, OPHN1, SLC4A7
REACTOME_RHOT1_GTPASE_CYCLE	0.150538	0.506336	0.673575	1.36324	5	RHOT1, TRAK2
REACTOME_RHOU_GTPASE_CYCLE	0.518519	0.78534	-0.316969	-0.972544	39	NCK2, GIT2, ITSN2, GIT1, STAM, SPTAN1, ARHGAP31, TXNL1
REACTOME_RHOV_GTPASE_CYCLE	0.232365	0.585021	-0.393557	-1.18492	36	NCK2, GIT2, GIT1, CCP110, SPTAN1, CEP97, TXNL1, MAP3K11, SPTBN1, PAK6, PAK4
REACTOME_RHO_GTPASES_ACTIVATE_CIT	0.0152658	0.145311	0.54733	1.6539	19	MYL9, MYL6, MYH11, RHOB, PPP1R12A
REACTOME_RHO_GTPASES_ACTIVATE_FORMINS	0.541667	0.801935	0.222482	0.980149	119	ACTB, CLIP1, ITGB1, PFN1, CKAP5, NDEL1, DVL2, NDE1, ACTG1, DAAM1, RPS27, CDC42, PAFAH1B1, TAOK1, RHOB, PPP2R5A, NUP107, PPP2R1A, NUP133, BUB3, TUBB4A, SCAI
REACTOME_RHO_GTPASES_ACTIVATE_IQGAPS	0.039272	0.261611	0.46679	1.45639	24	ACTB, CLIP1, IQGAP1, ACTG1, CDC42, TUBB4A, TUBB4B
REACTOME_RHO_GTPASES_ACTIVATE_KTN1	0.82948	0.925378	0.274346	0.707686	10	RHOG, CDC42, KLC4, KLC2
REACTOME_RHO_GTPASES_ACTIVATE_NADPH_OXIDASES	0.579915	0.817058	-0.351356	-0.926627	19	MAPK11, MAPK14, PRKCB, NCF1, PRKCZ
REACTOME_RHO_GTPASES_ACTIVATE_PAKS	0.00574627	0.0786796	0.587317	1.80597	21	MYL9, FLNA, MYL6, MYH11, CDC42, PPP1R12A, PAK2
REACTOME_RHO_GTPASES_ACTIVATE_PKNS	0.00142338	0.0378152	0.533361	1.80045	30	MYL9, MYL6, MYH11, PPP1R14A, KDM1A, NCOA2, RHOB, PKN1, PPP1R12A, YWHAZ
REACTOME_RHO_GTPASES_ACTIVATE_RHOTEKIN_AND_RHOPHILINS	0.801872	0.914865	-0.350038	-0.732006	8	RHPN2, TAX1BP3, RHOC, RHPN1
REACTOME_RHO_GTPASES_ACTIVATE_ROCKS	0.0949153	0.392905	0.466068	1.40834	19	MYL9, MYL6, MYH11, RHOB, PPP1R12A
REACTOME_RHO_GTPASES_ACTIVATE_WASPS_AND_WAVES	0.0333366	0.234542	0.417829	1.46525	34	ACTB, ABI1, CYFIP2, GRB2, ARPC5, ACTG1, WIPF1, ABL1, NCKAP1, CDC42, ACTR2, NCKIPSD
REACTOME_RHO_GTPASE_CYCLE	0.164087	0.516032	-0.283195	-1.12756	418	RASGRF2, DOCK9, BRK1, STK10, GNA13, PIK3R3, MSI2, PKP4, RAPGEF1, NCK2, CDC37, GIT2, IL32, GJA1, PLEKHG1, ARHGAP32, ARHGAP18, ITSN2, ARHGEF12, CPNE8, FAM91A1, TWF1, GIT1, ARHGEF15, DOCK1, ARHGAP4, C1QBP, ARHGAP24, ARHGAP26, VAPB, DOCK4, STAM, MOSPD2, CDC42BPA, MCF2L, ARMCX3, ARHGEF3, FAM169A, DOCK3, ACBD5, ARHGAP20, FNBP1L, ARHGAP27, CCP110, SHKBP1, OPHN1, SLITRK3, MTMR1, NDUFA5, PICALM, SPTAN1, SLC4A7, YKT6, CSK, ABL2, BAIAP2, ARHGAP31, PKN3, STK38, KCTD3, CEP97, SYDE2, NGEF, SCFD1, TXNL1, CHN1, SRGAP3, OCRL, STMN2, FGD5, SOS1, ARAP3, PLEKHG5, RHOJ, RAC3, FAM135A, ARHGAP45, MAP3K11, FGD4, LMNB1, ARHGEF5, DEF6, DSG2
REACTOME_RHO_GTPASE_EFFECTORS	0.0500675	0.292757	0.250762	1.20638	229	MYL9, ACTB, FLNA, MYL6, CLIP1, ITGB1, PFN1, ABI1, CKAP5, NDEL1, MYH11, CYFIP2, PPP1R14A, IQGAP1, GRB2, DVL2, ARPC5, NDE1, RHOG, ACTG1, KDM1A, WIPF1, ABL1, NCOA2, DAAM1, NCKAP1, RPS27, CDC42, PAFAH1B1, ACTR2, PRKCA, TAOK1, RHOB, PPP2R5A, NUP107, PKN1, PPP1R12A, NCKIPSD, GOPC, YWHAZ, PPP2R1A, NUP133, PAK2, BUB3, CYBA, TUBB4A, SCAI
REACTOME_RIBAVIRIN_ADME	0.934477	0.967554	-0.279285	-0.584047	8	SLC29A3, ADA, PNP, ITPA, NME2
REACTOME_RIPK1_MEDIATED_REGULATED_NECROSIS	0.331044	0.677161	-0.377296	-1.10205	30	PELI1, CDC37, MLKL, FADD
REACTOME_RIP_MEDIATED_NFKB_ACTIVATION_VIA_ZBP1	0.438253	0.739562	-0.416101	-1.02812	15	IKBKB, NKIRAS1, NFKBIA, RIPK1
REACTOME_RMTS_METHYLATE_HISTONE_ARGININES	0.726277	0.883646	0.252177	0.851264	30	JAK2, SMARCD2, SMARCD1, SMARCD3, ARID1A, ARID2, PBRM1, PRMT1, ACTL6A, SMARCA4, COPRS
REACTOME_RNA_POLYMERASE_III_CHAIN_ELONGATION	0.0389049	0.261323	-0.57409	-1.49425	18	POLR3GL, POLR3K, POLR2F, POLR3E
REACTOME_RNA_POLYMERASE_III_TRANSCRIPTION	0.180077	0.526829	0.326967	1.19565	41	NFIC, SNAPC3, ZNF143, SSB, POLR1C, SNAPC1, NFIX, NFIA, GTF3C5
REACTOME_RNA_POLYMERASE_III_TRANSCRIPTION_INITIATION_FROM_TYPE_1_PROMOTER	0.0519836	0.296573	-0.499444	-1.44278	28	POLR3GL, POLR3K, POLR2F, GTF3C6, TBP, POLR3E, GTF3A
REACTOME_RNA_POLYMERASE_III_TRANSCRIPTION_INITIATION_FROM_TYPE_3_PROMOTER	0.355677	0.692675	-0.376117	-1.08651	28	POLR3GL, POLR3K, POLR2F, TBP, POLR3E
REACTOME_RNA_POLYMERASE_III_TRANSCRIPTION_TERMINATION	0.573611	0.817058	-0.338631	-0.937653	23	POLR3GL, POLR3K, POLR2F, POLR3E
REACTOME_RNA_POLYMERASE_II_PRE_TRANSCRIPTION_EVENTS	0.718593	0.880766	0.218885	0.902664	76	NELFCD, GTF2A1, CDK7, CCNT1, NELFB, GTF2H2, TAF7, SUPT4H1, GTF2B, TAF12, GTF2H3, SSRP1, SUPT6H, ELL, POLR2B, ELOA, TAF4B
REACTOME_RNA_POLYMERASE_II_TRANSCRIBES_SNRNA_GENES	0.00770644	0.0964137	0.374128	1.5348	72	ELL2, SNAPC3, ZNF143, RPRD1A, GTF2A1, CDK7, TAF8, CCNT1, INTS14, POU2F2, SUPT4H1, PCF11, SNAPC1, GTF2B, INTS6, INTS8, ELL, POLR2B
REACTOME_RNA_POLYMERASE_II_TRANSCRIPTION	NA	NA	0.224001	NA	1153	FKBP5, MYL9, BCL6, ITGBL1, PHC2, RHEB, PPARGC1A, LBR, SIRT1, ELL2, RRAGC, MAGOH, PML, TEAD3, APAF1, ZNF706, SNAPC3, MAML1, BTG1, COL1A1, NOTCH3, RORB, ZNF333, MGA, SMURF1, PSMD8, EPC1, ZNF143, NELFCD, SRSF11, RPRD1A, COX7C, ZNF302, SUZ12, ABCA6, ADRM1, SRRM1, ZNF354C, ZNF154, ZNF552, ZKSCAN5, PRKACA, DGCR8, RNGTT, GTF2A1, THBS1, TXNIP, ZNF471, KAT5, FBXO32, ZNF701, MAF, TMEM219, TEAD2, RORA, SNRPG, PSMB7, ZNF708, ZNF263, ZNF529, ZNF586, PPARG, ZKSCAN8, ZNF248, CDK7, CITED4, PSMD13, ZNF460, UBE2I, TAF8, ZNF738, CPSF2, ZNF624, CCNT1, RAD9A, ZNF568, ANAPC4, INTS14, BBC3, ITGA5, POU2F2, NELFB, GTF2H2, BNIP3L, EP300, RBX1, MDM2, MTOR, TNKS1BP1, ZNF383, HTT, DNA2, DDIT3, SKIL, MED30, CBX6, BRD1, TP63, NDUFA4, TAF7, ZNF714, ZNF717, SLC38A9, SUPT4H1, MAPKAPK5, GPS2, ZNF266, COL1A2, HDAC6, DDB2, RUNX1, AKT3, RARB, RFC2, NUAK1, RFFL, THRA, BMI1, ABL1, GSR, ARID3A, HIPK2, PPARA, UBE2E1, ZNF606, PCF11, SNAPC1, SRSF5, GTF2B, TAF12, UBA52, MED14, COX7B, BRD7, ZNF100, ANAPC1, CREBBP, HDAC8, ZNF615, INTS6, THRB, NR2C1, NFYB, ZNF600, GTF2H3, PABPN1, ELF2, SESN1, TP53BP2, ZNF641, TP53RK, ZNF582, PSMB6, YAP1, SMARCD2, U2AF1, SMARCD1, INTS8, PSMB4, U2AF2, SMARCD3, SSRP1, BARD1, MAML2, DAXX, WWOX, SUPT6H, ELL, FAS, KRBA1, PCGF6, POLR2B, SREBF1, MED13, ANAPC7, CEBPB, RRM2B, ANAPC16, STK11, ARID1A, RXRA, ZNF500, RUNX2, PHC1, NOC2L, SMAD2, RING1, TFDP2, TNFRSF10D, COX5A, ELOA, ANAPC5, ZNF75D, TAF4B, ZNF235, ANAPC11, ZNF234, PRKAA1, PRKAB1, CHEK1, NR2C2, YWHAZ, BCL2L14, FANCC, CAV1, ATM, PHF20, PPP2R1A, AKT2, SNW1, CNOT8, CPSF4
REACTOME_RNA_POLYMERASE_II_TRANSCRIPTION_TERMINATION	0.0899453	0.378493	0.306894	1.22665	63	MAGOH, SRSF11, SRRM1, SNRPG, CPSF2, PCF11, SRSF5, PABPN1, U2AF1, U2AF2, CPSF4, WDR33, UPF3B, CPSF7, CPSF1
REACTOME_RNA_POLYMERASE_I_PROMOTER_ESCAPE	0.897436	0.951988	0.212297	0.691744	27	CDK7, GTF2H2, POLR1C, GTF2H3, TAF1D, TAF1A, POLR2H, UBTF
REACTOME_RNA_POLYMERASE_I_TRANSCRIPTION	0.63081	0.851171	-0.279805	-0.891194	47	MBD3, POLR2F, TBP, GATAD2B, MNAT1, CBX3, KAT2A, MTA2, GTF2H5, POLR1A, TTF1, CHD3, GATAD2A, POLR2L, MTA3, ERCC2, POLR1E, TAF1C
REACTOME_RNA_POLYMERASE_I_TRANSCRIPTION_INITIATION	0.644595	0.851171	-0.283238	-0.889041	43	MBD3, POLR2F, TBP, GATAD2B, MNAT1, KAT2A, MTA2, GTF2H5, POLR1A, TTF1, CHD3, GATAD2A, POLR2L, MTA3, ERCC2, POLR1E, TAF1C
REACTOME_RNA_POLYMERASE_I_TRANSCRIPTION_TERMINATION	0.897436	0.951988	0.214254	0.698118	27	CDK7, GTF2H2, POLR1C, GTF2H3, TAF1D, TAF1A, POLR2H, UBTF
REACTOME_RND1_GTPASE_CYCLE	0.148699	0.503202	0.343956	1.24054	38	RRAS2, PTPN13, TMEM59, ANKRD26, PIK3R1, ALDH3A2, KIDINS220, FRS3, CAV1, RASAL2, DST
REACTOME_RND2_GTPASE_CYCLE	0.0156345	0.147245	0.452563	1.63225	38	PTPN13, ARHGAP1, LRRC1, KCTD13, GOLGA3, ANKRD26, PIK3R1, ALDH3A2, KIDINS220, FRS3, NISCH, CAV1, DST
REACTOME_RND3_GTPASE_CYCLE	0.0454963	0.280298	0.384982	1.38276	37	RND3, PTPN13, KCTD13, ARHGAP21, CKB, ANKRD26, PIK3R1, TMOD3, NISCH, CAV1, RASAL2, DST
REACTOME_ROBO_RECEPTORS_BIND_AKAP5	0.49142	0.774095	-0.477347	-0.998239	8	PPP3CB, ROBO3, PRKACB, ROBO2, AKAP5
REACTOME_ROLE_OF_ABL_IN_ROBO_SLIT_SIGNALING	0.0254873	0.192283	0.700139	1.67601	8	SLIT2, ROBO1, CAP1, ABL1
REACTOME_ROLE_OF_LAT2_NTAL_LAB_ON_CALCIUM_MOBILIZATION	0.816964	0.92096	-0.305693	-0.732447	13	FYN, LAT2, SOS1
REACTOME_ROLE_OF_PHOSPHOLIPIDS_IN_PHAGOCYTOSIS	0.783333	0.909546	-0.279762	-0.774647	23	ITPR3, PRKCE, FCGR3A, PLCG1
REACTOME_ROLE_OF_SECOND_MESSENGERS_IN_NETRIN_1_SIGNALING	0.774691	0.90423	-0.354955	-0.769678	9	TRPC5, PLCG1, DCC, TRPC6, TRPC3
REACTOME_RORA_B_C_AND_NR1D1_REV_ERBA_REGULATE_GENE_EXPRESSION	0.00549507	0.0786796	0.551081	1.71938	24	PPARGC1A, RORA, EP300, NCOA2, CHD9, PPARA, CREBBP, NCOA1, SMARCD3, SREBF1, RXRA
REACTOME_ROS_AND_RNS_PRODUCTION_IN_PHAGOCYTES	0.0493827	0.292031	-0.515037	-1.47514	27	NOS1, ATP6V0B, NOS3, ATP6V1A, ATP6V0D1, ATP6V1G2, ATP6V0E2
REACTOME_RRNA_MODIFICATION_IN_THE_MITOCHONDRION	0.932584	0.967554	0.274663	0.592158	6	TFB1M, NSUN4, MRM1
REACTOME_RRNA_MODIFICATION_IN_THE_NUCLEUS_AND_CYTOSOL	0.486239	0.770542	-0.298319	-0.984483	59	DCAF13, UTP20, UTP3, UTP14C, DKC1, NHP2, UTP11, WDR75, PNO1, IMP3, RPS7, PDCD11, DIMT1, TRMT112, FBL, PWP2
REACTOME_RRNA_PROCESSING	3.76445e-05	0.0023106	0.353391	1.65593	196	WDR46, RCL1, RPS15, RPL3, RPL10, EXOSC1, RPS27L, RPL10A, RPL7A, DHX37, FAU, RPS11, RPL37, RPS13, KRR1, RPL14, EXOSC10, RPL18, RPS14, RBM28, RIOK1, RPL41, NOP14, BMS1, RPS25, RPL13A, RPL7, RPS24, RPL12, RPLP2, RPL37A, RPLP1, SNU13, RPL19, TBL3, UBA52, RPS6, TFB1M, GNL3, RPL34, RPS15A, TEX10, RPS27, RPL30, RPS9, RPL23A, RPS4X, RPL4, NOP58, RPSA, UTP6, RPL36, HSD17B10, RPS16
REACTOME_RRNA_PROCESSING_IN_THE_MITOCHONDRION	0.358757	0.692986	0.440761	1.09626	9	TFB1M, HSD17B10, ELAC2, NSUN4, TRMT10C
REACTOME_RSK_ACTIVATION	0.269972	0.627909	0.510829	1.16974	7	RPS6KA6, MAPK1, MAPK3, RPS6KA2
REACTOME_RSV_HOST_INTERACTIONS	0.13	0.463406	0.287956	1.18911	75	SDC2, SDC4, CDK19, TLR2, EP300, RBX1, MED30, GPC1, UBA52, MED14, CREBBP, MED28, MED13, IRF3, STAT2, ARIH1, MED13L, MAVS, MED21, RPS27A, EIF2AK2
REACTOME_RUNX1_AND_FOXP3_CONTROL_THE_DEVELOPMENT_OF_REGULATORY_T_LYMPHOCYTES_TREGS	0.773994	0.904009	-0.394868	-0.771789	6	TNFRSF18, CR1, CBFB, IL2RA, NFATC2
REACTOME_RUNX1_INTERACTS_WITH_CO_FACTORS_WHOSE_PRECISE_EFFECT_ON_RUNX1_TARGETS_IS_NOT_KNOWN	0.051561	0.295108	0.403918	1.43973	35	PHC2, EP300, CBX6, RUNX1, BMI1, HIPK2, SMARCD2, SMARCD1, SMARCD3, ARID1A, PHC1, RING1, CSNK2A2, PCGF5, ARID2, PBRM1, ACTL6A
REACTOME_RUNX1_REGULATES_ESTROGEN_RECEPTOR_MEDIATED_TRANSCRIPTION	0.73839	0.889111	-0.409836	-0.801045	6	ESR1, AXIN1
REACTOME_RUNX1_REGULATES_EXPRESSION_OF_COMPONENTS_OF_TIGHT_JUNCTIONS	0.0150795	0.145226	-0.834232	-1.54902	5	OCLN, CLDN5
REACTOME_RUNX1_REGULATES_GENES_INVOLVED_IN_MEGAKARYOCYTE_DIFFERENTIATION_AND_PLATELET_FUNCTION	0.257143	0.613558	0.32508	1.13483	32	MYL9, THBS1, EP300, RUNX1
REACTOME_RUNX1_REGULATES_TRANSCRIPTION_OF_GENES_INVOLVED_IN_BCR_SIGNALING	0.177419	0.526829	0.655012	1.32567	5	RUNX1, ELF2, ELF1
REACTOME_RUNX1_REGULATES_TRANSCRIPTION_OF_GENES_INVOLVED_IN_DIFFERENTIATION_OF_HSCS	0.468586	0.762207	-0.303805	-0.992554	54	LMO2, PSMA1, GATA2, TAL1, PSMC4, PSMC6, TCF3, MNAT1, PSMA7
REACTOME_RUNX1_REGULATES_TRANSCRIPTION_OF_GENES_INVOLVED_IN_DIFFERENTIATION_OF_KERATINOCYTES	0.674923	0.865896	-0.440996	-0.861948	6	SOCS4
REACTOME_RUNX1_REGULATES_TRANSCRIPTION_OF_GENES_INVOLVED_IN_DIFFERENTIATION_OF_MYELOID_CELLS	0.873065	0.939952	-0.352238	-0.688466	6	LGALS3, PRKCB
REACTOME_RUNX1_REGULATES_TRANSCRIPTION_OF_GENES_INVOLVED_IN_INTERLEUKIN_SIGNALING	0.482587	0.768614	0.528409	0.988733	4	RUNX1, ELF1, LIFR
REACTOME_RUNX1_REGULATES_TRANSCRIPTION_OF_GENES_INVOLVED_IN_WNT_SIGNALING	0.676667	0.865896	-0.488256	-0.862984	4	ESR1, AXIN1
REACTOME_RUNX2_REGULATES_BONE_DEVELOPMENT	0.521429	0.787229	0.29812	0.961137	26	COL1A1, MAF, HDAC6, ABL1, YAP1, RUNX2
REACTOME_RUNX2_REGULATES_CHONDROCYTE_MATURATION	0.976667	0.989585	-0.298501	-0.527595	4	HDAC4, CBFB, GLI2
REACTOME_RUNX2_REGULATES_GENES_INVOLVED_IN_CELL_MIGRATION	0.0150718	0.145226	0.754643	1.72805	7	ITGBL1, ITGA5, AKT3, RUNX2, AKT2
REACTOME_RUNX2_REGULATES_OSTEOBLAST_DIFFERENTIATION	0.324042	0.671584	0.360004	1.10699	21	COL1A1, MAF, HDAC6, ABL1, YAP1, RUNX2
REACTOME_RUNX3_REGULATES_BCL2L11_BIM_TRANSCRIPTION	0.854839	0.935403	0.335015	0.678034	5	FOXO3, SMAD4, RUNX3, SMAD3
REACTOME_RUNX3_REGULATES_CDKN1A_TRANSCRIPTION	0.821596	0.922413	-0.358406	-0.729815	7	TP53, CDKN1A, SMAD3, RUNX3, SMAD4, TGFB1
REACTOME_RUNX3_REGULATES_IMMUNE_RESPONSE_AND_CELL_MIGRATION	0.857527	0.935866	0.332413	0.672768	5	SPP1, ITGAL, ITGA4, RUNX3
REACTOME_RUNX3_REGULATES_NOTCH_SIGNALING	0.0160307	0.147848	0.629136	1.76153	14	MAML1, EP300, CREBBP, MAML2, SNW1, MAML3, KAT2B
REACTOME_RUNX3_REGULATES_P14_ARF	0.882622	0.944151	-0.300742	-0.670844	10	KRAS, CCND1, HDAC4
REACTOME_RUNX3_REGULATES_WNT_SIGNALING	0.210608	0.559371	-0.592493	-1.23903	8	TCF7, CCND1, CTNNB1, TCF7L1, MYC, TCF7L2
REACTOME_RUNX3_REGULATES_YAP1_MEDIATED_TRANSCRIPTION	0.217631	0.56801	0.53862	1.23338	7	TEAD3, TEAD2, YAP1
REACTOME_SARS_COV_1_ACTIVATES_MODULATES_INNATE_IMMUNE_RESPONSES	0.691678	0.871505	-0.279433	-0.854188	38	KPNB1, IKBKE, SIKE1, PPIG, NMI, NFKBIA, TRAF3
REACTOME_SARS_COV_1_HOST_INTERACTIONS	0.00359988	0.0653856	0.371311	1.58321	91	PPIB, RPS15, RPS27L, FAU, RPS11, RPS13, UBE2I, RPS14, RPS25, EP300, RPS24, NPIPB3, RUNX1, UBA52, RPS6, RPS15A, RPS27, RPS9, RPS4X, RPSA, RPS16, IRF3, MAVS, YWHAZ, CAV1, RPS8, RPS23, RPS27A, NFKB1, RPS20, EEF1A1, YWHAH, PPIA
REACTOME_SARS_COV_1_INFECTION	0.00182809	0.043595	0.343883	1.52625	135	GANAB, GALNT1, PPIB, RPS15, RPS27L, FAU, RPS11, RPS13, UBE2I, RPS14, CHMP7, RPS25, EP300, PARP8, CHMP3, RPS24, NPIPB3, RUNX1, ST6GAL1, UBA52, RPS6, RPS15A, RPS27, RPS9, RPS4X, RPSA, RPS16, IRF3, MAVS, MAP1LC3B, CHMP2A, YWHAZ, CAV1, RPS8, ST3GAL3, RPS23, RPS27A, NFKB1, RPS20, EEF1A1, DDX5, YWHAH
REACTOME_SARS_COV_1_MODULATES_HOST_TRANSLATION_MACHINERY	9.44015e-06	0.000730585	0.623511	2.23326	36	RPS15, RPS27L, FAU, RPS11, RPS13, RPS14, RPS25, RPS24, RPS6, RPS15A, RPS27, RPS9, RPS4X, RPSA, RPS16, RPS8, RPS23, RPS27A, RPS20, EEF1A1
REACTOME_SARS_COV_1_TARGETS_HOST_INTRACELLULAR_SIGNALLING_AND_REGULATORY_PATHWAYS	0.346154	0.687672	0.377063	1.08314	15	UBE2I, EP300, YWHAZ, CAV1, YWHAH, SP1, SERPINE1
REACTOME_SARS_COV_2_ACTIVATES_MODULATES_INNATE_AND_ADAPTIVE_IMMUNE_RESPONSES	0.194805	0.538177	0.261898	1.12677	101	SEC24D, MAP3K7, NUP188, IKBKG, SEC24A, NUP54, TLR2, NUP214, POM121C, IL17RA, UBA52, CREBBP, HLA-A, CHUK, NUP107, IRF3, STAT2, NUP153, NUP58, MAVS, NUP35, NUP133, RPS27A, HLA-C, STAT1, HLA-F, JAK1, POM121, UBB, ATG14, SAR1B
REACTOME_SARS_COV_2_HOST_INTERACTIONS	0.000335375	0.0129776	0.33457	1.51754	173	PATJ, SEC24D, RPS15, RPS27L, MAP3K7, FAU, SNRPG, RPS11, RPS13, NUP188, IKBKG, SEC24A, RPS14, NUP54, TLR2, RPS25, GEMIN2, NUP214, POM121C, IL17RA, RPS24, AKT3, UBA52, RPS6, CREBBP, DDX20, RPS15A, RPS27, RPS9, HLA-A, RPS4X, CHUK, RPSA, NUP107, RPS16, IRF3, STAT2, NUP153, NUP58, MAVS, MAP1LC3B, YWHAZ, CAV1, RPS8, AKT2, NUP35, NUP133, RPS23, RPS27A, HLA-C, RPS20, YWHAH, STAT1, VPS45, HLA-F, JAK1, POM121
REACTOME_SARS_COV_2_INFECTION	0.00459606	0.0743726	0.271663	1.31915	268	SDC2, PATJ, GANAB, SEC24D, GALNT1, SDC4, EDEM2, RPS15, RPS27L, MAP3K7, FAU, MAN1B1, SNRPG, RPS11, RPS13, NUP188, IKBKG, SEC24A, ANO1, UBE2I, RPS14, CHMP7, NUP54, TLR2, RPS25, GEMIN2, PARP8, NUP214, POM121C, CHMP3, IL17RA, RPS24, GPC1, AKT3, ST6GAL1, UBA52, RPS6, CREBBP, DDX20, RPS15A, RPS27, RPN1, RPS9, HLA-A, RPS4X, CHUK, RPSA, NUP107, RPS16, IRF3, STAT2, NUP153, NUP58, MAVS, MAP1LC3B, CHMP2A, YWHAZ, CAV1, RPS8, AKT2, ST3GAL3, NUP35, NUP133, CSNK1A1
REACTOME_SARS_COV_2_MODULATES_AUTOPHAGY	0.70122	0.873798	-0.371567	-0.828829	10	VPS41, VPS33A, TUFM, VPS11, UVRAG
REACTOME_SARS_COV_2_MODULATES_HOST_TRANSLATION_MACHINERY	0.00106189	0.0304897	0.475813	1.78501	49	RPS15, RPS27L, FAU, SNRPG, RPS11, RPS13, RPS14, RPS25, GEMIN2, RPS24, RPS6, DDX20, RPS15A, RPS27, RPS9, RPS4X, RPSA, RPS16, RPS8, RPS23, RPS27A, RPS20
REACTOME_SARS_COV_2_TARGETS_HOST_INTRACELLULAR_SIGNALLING_AND_REGULATORY_PATHWAYS	0.186589	0.528363	0.468017	1.23837	11	AKT3, YWHAZ, CAV1, AKT2, YWHAH
REACTOME_SARS_COV_2_TARGETS_PDZ_PROTEINS_IN_CELL_CELL_JUNCTION	0.390547	0.715999	0.628182	1.094	3	PATJ, TJP1
REACTOME_SARS_COV_INFECTIONS	0.0226722	0.181786	0.243333	1.19247	374	SDC2, PATJ, GANAB, SEC24D, ITGB1, GALNT1, PPIB, SDC4, EDEM2, RPS15, FXYD1, JAK2, RPS27L, MAP3K7, FAU, MAN1B1, SNRPG, RPS11, RPS13, GRB2, NUP188, IKBKG, SEC24A, ANO1, UBE2I, RPS14, CHMP7, NUP54, TLR2, RPS25, SAP30L, GEMIN2, EP300, RBX1, PARP8, NUP214, POM121C, HMG20B, CHMP3, IL17RA, RPS24, KDM1A, GPC1, NPIPB3, RUNX1, AKT3, ST6GAL1, UBA52, RPS6, CREBBP, KEAP1, DDX20, RPS15A, CUL3, RPS27, RPN1, AP2M1, RPS9, HLA-A, RPS4X, AP2A2, CHUK, RPSA, NUP107, RPS16, IRF3, STAT2, NUP153, NUP58, MAVS, MAP1LC3B, CHMP2A, YWHAZ, CAV1, RPS8, AKT2, ST3GAL3, NUP35, NUP133, CSNK1A1, ATP1A1, RPS23, RPS27A, NFKB1, SAP30, IL6R, HLA-C, RPS20
REACTOME_SCAVENGING_BY_CLASS_A_RECEPTORS	0.00421778	0.0728899	0.626064	1.8592	18	COL4A1, COL4A2, COL1A1, HSP90B1, COL1A2, FTH1, APOB, COL3A1, CALR
REACTOME_SCAVENGING_BY_CLASS_B_RECEPTORS	0.935484	0.967554	0.288665	0.584226	5	APOB, CD36
REACTOME_SCAVENGING_BY_CLASS_F_RECEPTORS	0.278638	0.63813	-0.598832	-1.17045	6	SCARF1, HSPH1
REACTOME_SCAVENGING_OF_HEME_FROM_PLASMA	6.63262e-05	0.00380841	-0.867928	-1.882	9	HBB, HBA2, HBA1
REACTOME_SCF_BETA_TRCP_MEDIATED_DEGRADATION_OF_EMI1	0.43956	0.740926	0.277514	1.00856	39	PSMD8, ADRM1, PSMB7, PSMD13, UBA52, PSMB6, PSMB4, RPS27A, PSMC2, PSMD14, UBB, PSMD6, PSMD12, PSMC1, SEM1, PSMA5
REACTOME_SCF_SKP2_MEDIATED_DEGRADATION_OF_P27_P21	0.690763	0.871505	0.242343	0.903245	47	PSMD8, ADRM1, PSMB7, PSMD13, UBA52, PSMB6, PSMB4, RPS27A, PSMC2, PSMD14, CDK2, UBB, PSMD6, PSMD12, PSMC1, SEM1, PSMA5
REACTOME_SEALING_OF_THE_NUCLEAR_ENVELOPE_NE_BY_ESCRT_III	0.690909	0.871505	0.268092	0.84672	25	CHMP7, CHMP3, CHMP2A, TUBB4A, TUBB4B, VPS4A, TUBB6, IST1, CHMP4C, LEMD2, TUBA4A
REACTOME_SELECTIVE_AUTOPHAGY	0.616162	0.841725	0.226453	0.937761	77	TOMM7, OPTN, ULK1, VDAC2, VDAC1, MFN1, VIM, HDAC6, UBE2L3, UBA52, PRKN, VDAC3, ATG5, MAP1LC3B, PRKAB1, ATM, TOMM20, TUBB4A, CSNK2A2, RPS27A
REACTOME_SELENOAMINO_ACID_METABOLISM	1.07228e-11	3.18111e-09	0.598161	2.59228	103	NNMT, RPS15, RPL3, RPL10, RPS27L, RPL10A, RPL7A, FAU, RPS11, RPL37, RPS13, RPL14, RPL18, RPS14, RPL41, RPS25, RPL13A, SEPSECS, RPL7, RPS24, RPL12, RPLP2, RPL37A, RPLP1, RPL19, GSR, UBA52, RPS6, RPL34, RPS15A, RPS27, RPL30, RPS9, RPL23A, RPS4X, RPL4, PAPSS1, SEPHS2, RPSA, RPL36, RPS16, RPS8, RPL23, RPS23, RPS27A, RPS20, RPLP0, SECISBP2
REACTOME_SEMA3A_PAK_DEPENDENT_AXON_REPULSION	0.167421	0.51648	-0.505989	-1.26574	16	FYN, PLXNA2, FES, PLXNA4
REACTOME_SEMA3A_PLEXIN_REPULSION_SIGNALING_BY_INHIBITING_INTEGRIN_ADHESION	0.208955	0.557632	-0.500066	-1.2197	14	FYN, PLXNA2, PIP5K1C, FES, PLXNA4
REACTOME_SEMA4D_INDUCED_CELL_MIGRATION_AND_GROWTH_CONE_COLLAPSE	0.0786021	0.364266	0.459172	1.40141	20	MYL9, MYL6, MYH11, PLXNB1, SEMA4D
REACTOME_SEMA4D_IN_SEMAPHORIN_SIGNALING	0.0467523	0.284625	0.458196	1.42958	24	MYL9, MYL6, RRAS, MYH11, PLXNB1, SEMA4D
REACTOME_SEMA4D_MEDIATED_INHIBITION_OF_CELL_ATTACHMENT_AND_MIGRATION	0.0845435	0.373418	0.619483	1.48293	8	RRAS, PLXNB1, SEMA4D
REACTOME_SEMAPHORIN_INTERACTIONS	0.0656573	0.336801	0.3199	1.27864	63	DPYSL3, MYL9, MYL6, ITGB1, RRAS, MYH11, PLXNB1, SEMA4D
REACTOME_SENESCENCE_ASSOCIATED_SECRETORY_PHENOTYPE_SASP	0.152893	0.509008	0.318405	1.18692	48	CDKN2D, ANAPC4, UBE2E1, UBA52, ANAPC1, ANAPC7, CEBPB, ANAPC16, ANAPC5, ANAPC11, CDC26, RPS27A, NFKB1, MAPK1, CDK2, CDK6, UBB, FOS, MAPK3, RELA
REACTOME_SENSING_OF_DNA_DOUBLE_STRAND_BREAKS	0.224719	0.57971	0.574024	1.23756	6	KAT5, ATM, NBN
REACTOME_SENSORY_PERCEPTION	0.0245839	0.188618	-0.368521	-1.37622	162	GPC5, ANO2, SCN2A, CLIC5, SCN3A, SNAP25, ITPR3, PJVK, GPIHBP1, LRP8, ATP2B2, MYO3A, FNTA, TWF1, NMT2, WHRN, GNB1, PCLO, KCNJ2, LRAT, PLCB2, CAPZA1, TMIE, SPTAN1, TMC1, MYO7A, MSN, TAS1R1, SCN2B, OR2L2, KCNN2, LHX2, PDE6B, SCNN1B, APOE, SCN4B, STX1A, RETSAT, SYN1, SPTBN1, USH1C, OR56A1, OR9Q1, GUCY2F, AGRN, HSD17B6, CAPZA2, CIB2, GRM1
REACTOME_SENSORY_PERCEPTION_OF_SALTY_TASTE	0.855	0.935403	-0.449388	-0.733233	3	SCNN1B
REACTOME_SENSORY_PERCEPTION_OF_TASTE	0.000216682	0.00964235	-0.71943	-1.89734	19	SCN2A, SCN3A, ITPR3, GNB1, KCNJ2, PLCB2, TAS1R1, SCN2B, SCNN1B, SCN4B
REACTOME_SENSORY_PROCESSING_OF_SOUND	0.241153	0.592741	-0.349498	-1.15338	59	CLIC5, SNAP25, PJVK, ATP2B2, MYO3A, TWF1, WHRN, PCLO, CAPZA1, TMIE, SPTAN1, TMC1, MYO7A, MSN, KCNN2, STX1A, SYN1, SPTBN1, USH1C, CAPZA2, CIB2
REACTOME_SENSORY_PROCESSING_OF_SOUND_BY_OUTER_HAIR_CELLS_OF_THE_COCHLEA	0.469003	0.762207	-0.320184	-1.00055	42	CLIC5, PJVK, ATP2B2, MYO3A, TWF1, WHRN, TMIE, SPTAN1, TMC1, MYO7A, MSN
REACTOME_SEPARATION_OF_SISTER_CHROMATIDS	0.40566	0.722422	0.225252	1.01251	153	CLIP1, PSMD8, CKAP5, NDEL1, ADRM1, PSMB7, PSMD13, STAG1, ANAPC4, NDE1, RAD21, UBE2E1, UBA52, ANAPC1, HDAC8, SMC3, PDS5B, RPS27, PSMB6, PSMB4, PAFAH1B1, TAOK1, ANAPC7, PPP2R5A, ANAPC16, NUP107, ANAPC5, ANAPC11, PPP2R1A, NUP133, BUB3, CDC26, TUBB4A, RPS27A, STAG2, PSMC2
REACTOME_SERINE_METABOLISM	0.471751	0.762207	0.39354	0.978816	9	SERINC1, SERINC3, PHGDH
REACTOME_SEROTONIN_AND_MELATONIN_BIOSYNTHESIS	0.763052	0.898553	-0.630554	-0.833624	1	TPH1
REACTOME_SEROTONIN_NEUROTRANSMITTER_RELEASE_CYCLE	0.179792	0.526829	-0.495849	-1.26413	17	SYN2, SNAP25, PPFIA3, STX1A, SYN1, PPFIA1, RIMS1, TSPOAP1, CPLX1, STXBP1, PPFIA4
REACTOME_SEROTONIN_RECEPTORS	0.203443	0.555412	-0.619895	-1.26228	7	HTR1F, HTR1E, HTR2B
REACTOME_SHC1_EVENTS_IN_EGFR_SIGNALING	0.645833	0.852174	-0.36452	-0.873397	13	KRAS, TGFA, SOS1, EGFR, BTC, HRAS
REACTOME_SHC1_EVENTS_IN_ERBB2_SIGNALING	0.314165	0.66494	-0.406977	-1.11389	22	PRKCE, KRAS, ERBB4, SOS1, ERBB3, PTPN12, EGFR, NRG4, BTC, HRAS, NRG3, ERBB2
REACTOME_SHC1_EVENTS_IN_ERBB4_SIGNALING	0.640299	0.851171	-0.362458	-0.884067	14	KRAS, ERBB4, SOS1, NRG4, BTC, HRAS, NRG3
REACTOME_SHC_MEDIATED_CASCADE_FGFR1	0.304217	0.653593	-0.460868	-1.13873	15	KRAS, KL, SOS1, FGF5, FGF10, FGF9, FGF22, HRAS
REACTOME_SHC_MEDIATED_CASCADE_FGFR3	0.229167	0.582738	-0.507857	-1.21683	13	FGF18, KRAS, SOS1, FGF5
REACTOME_SHC_MEDIATED_CASCADE_FGFR4	0.181548	0.527169	-0.529909	-1.26967	13	FGF18, KRAS, SOS1, KLB, FGFR4, FGF9
REACTOME_SHC_RELATED_EVENTS_TRIGGERED_BY_IGF1R	0.477379	0.762915	-0.484665	-1.01354	8	KRAS, IGF1, SOS1
REACTOME_SIALIC_ACID_METABOLISM	0.0604396	0.32478	-0.496244	-1.44948	30	ST8SIA6, ST3GAL5, ST3GAL2, ST6GALNAC3, CMAS, ST6GALNAC5, ST3GAL1, ST6GALNAC1, NEU4, ST8SIA3, ST8SIA4
REACTOME_SIGNALING_BY_ACTIVATED_POINT_MUTANTS_OF_FGFR1	0.394737	0.718437	-0.541562	-1.05851	6	FGF5, FGF9
REACTOME_SIGNALING_BY_ACTIVIN	0.0643075	0.3347	0.519237	1.51615	16	INHBA, TGFBR3, ACVR1B, FSTL3, ACVR2B, SMAD2, MAPK1, MAPK3
REACTOME_SIGNALING_BY_ALK	0.228532	0.582593	-0.423681	-1.20105	26	MDK, IRS1, PTPN6, HIF1A, PLCG1, DNMT1, HDAC3, CD274, JAK3, ALK, MYC, PRDM1
REACTOME_SIGNALING_BY_ALK_IN_CANCER	0.973236	0.987663	-0.191281	-0.660655	83	IRS1, GCC2, PTPN6, SQSTM1, PPFIBP1, MSN, MECP2, EML4, PLCG1, TPR, WDCP, DNMT1, NPM1, DCTN1, AGO4, ALK, STAT5A, TWIST1, AGO1, AGO3, TFG, ZC3HC1, TP53, MYH9, KLC1
REACTOME_SIGNALING_BY_BMP	0.142857	0.489684	0.397428	1.2813	26	SMURF1, INHBA, TGFBR3, FSTL1, BMPR1A, SMAD9, ACVR2B
REACTOME_SIGNALING_BY_BRAF_AND_RAF1_FUSIONS	0.545692	0.802822	-0.286606	-0.94941	60	KIAA1549, VWF, CNKSR2, ARRB2, KRAS, ARRB1, CSK, CAMK2A
REACTOME_SIGNALING_BY_CSF1_M_CSF_IN_MYELOID_CELLS	0.247238	0.597939	-0.398031	-1.17046	31	INPP5D, FYN, KRAS, GRAP2, INPPL1, SOS1
REACTOME_SIGNALING_BY_CSF3_G_CSF	0.474453	0.762207	0.29218	0.986303	30	JAK2, GRB2, LYN, UBA52, GAB2, RPS27A, STAT1, JAK1, UBB, ELOB
REACTOME_SIGNALING_BY_CTNNB1_PHOSPHO_SITE_MUTANTS	0.323881	0.671584	-0.459025	-1.1196	14	PPP2R5B, PPP2R1B, AXIN1, PPP2R5D
REACTOME_SIGNALING_BY_CYTOSOLIC_FGFR1_FUSION_MUTANTS	0.0416081	0.269442	0.484797	1.42864	17	GRB2, CUX1, FGFR1OP2, PIK3R1, GAB2, STAT1, PIK3CA, CNTRL, STAT3, CPSF6
REACTOME_SIGNALING_BY_EGFR	0.135099	0.474313	-0.39691	-1.27801	49	SPRY1, PAG1, SH3KBP1, KRAS, STAM, EPS15L1, CSK, TGFA, SH3GL2, SOS1, PLCG1, ADAM17, PTPN12, ADAM10
REACTOME_SIGNALING_BY_EGFR_IN_CANCER	0.583102	0.81823	-0.332603	-0.928732	24	CDC37, KRAS, TGFA, SOS1, PLCG1, EGFR, HSP90AA1, GAB1, BTC, HRAS
REACTOME_SIGNALING_BY_ERBB2	0.501987	0.779202	-0.300747	-0.968375	49	FYN, CDC37, PRKCE, KRAS, ERBB4, SOS1, PLCG1, ERBB3, PTPN12, EGFR, NRG4, ERBIN, HSP90AA1, GAB1, BTC, HRAS, NRG3
REACTOME_SIGNALING_BY_ERBB2_ECD_MUTANTS	0.378582	0.706369	-0.425345	-1.064	16	CDC37, KRAS, SOS1, PLCG1, EGFR, ERBIN, HSP90AA1, GAB1, HRAS, ERBB2
REACTOME_SIGNALING_BY_ERBB2_IN_CANCER	0.184211	0.528363	-0.44063	-1.2491	26	CDC37, KRAS, ERBB4, SOS1, PLCG1, ERBB3, PTPN12, EGFR, NRG4, ERBIN, HSP90AA1, GAB1, BTC, HRAS, NRG3, ERBB2
REACTOME_SIGNALING_BY_ERBB4	0.188079	0.528881	-0.367182	-1.20014	55	GABRB1, GABRG2, GABRB3, KRAS, GABRG3, GABRA1, DLG4, GABRB2, ESR1, WWP1, STMN1, ERBB4, SOS1, APOE, ERBB3, ADAM17, APH1A
REACTOME_SIGNALING_BY_ERYTHROPOIETIN	0.639286	0.851171	0.285664	0.891277	24	JAK2, IRS2, GRB2, LYN, PIK3R1, PIK3R5
REACTOME_SIGNALING_BY_FGFR	0.233831	0.585399	-0.338515	-1.1573	77	FGF18, SPRED2, KRAS, HNRNPF, KL, POLR2F, FGFRL1, SOS1, FGF5, SPRED1, FLRT1, PLCG1, GALNT3, FLRT3, KLB, ANOS1, PTBP1, GTF2F2, FGF10, FGFR4, FGFBP2, FGF9
REACTOME_SIGNALING_BY_FGFR1	0.162853	0.51397	-0.392849	-1.24019	45	FGF18, SPRED2, KRAS, KL, FGFRL1, SOS1, FGF5, SPRED1, FLRT1, PLCG1, FLRT3, ANOS1, FGF10
REACTOME_SIGNALING_BY_FGFR1_IN_DISEASE	0.721429	0.881361	0.245934	0.858535	32	GRB2, CUX1, FGFR1OP2, BAG4, PIK3R1, GAB2, ERLIN2, STAT1, FGF17, PIK3CA, CNTRL
REACTOME_SIGNALING_BY_FGFR2	0.765707	0.898553	-0.246032	-0.815673	62	FGF18, KRAS, HNRNPF, POLR2F, SOS1, FGF5, PLCG1, PTBP1, GTF2F2, FGF10, FGFBP2, FGF9, HNRNPA1, GAB1, FGF22, POLR2L, FGFBP3, HRAS, POLR2A, HNRNPM
REACTOME_SIGNALING_BY_FGFR2_IIIA_TM	0.995757	0.99865	-0.163235	-0.430496	19	POLR2F, GTF2F2, POLR2L, POLR2A
REACTOME_SIGNALING_BY_FGFR2_IN_DISEASE	0.377593	0.706349	-0.35178	-1.05913	36	FGF18, KRAS, POLR2F, SOS1, FGF5, PLCG1, GTF2F2, FGF10, FGF9, GAB1, FGF22, POLR2L, HRAS, POLR2A
REACTOME_SIGNALING_BY_FGFR3	0.555096	0.807908	-0.315437	-0.941893	34	FGF18, KRAS, SOS1, FGF5, PLCG1, GALNT3
REACTOME_SIGNALING_BY_FGFR4	0.716876	0.880766	-0.280268	-0.826973	33	FGF18, KRAS, SOS1, PLCG1, KLB, FGFR4, FGF9
REACTOME_SIGNALING_BY_FGFR4_IN_DISEASE	0.743551	0.890869	-0.349644	-0.796762	11	KRAS, SOS1, PLCG1, FGFR4, GAB1, HRAS
REACTOME_SIGNALING_BY_FGFR_IN_DISEASE	0.892715	0.949243	-0.224374	-0.733369	55	FGF18, KRAS, POLR2F, SOS1, FGF5, PLCG1, GTF2F2, FGF10, FGFR4, FGF9, TRIM24, STAT5A, GAB1, FGF22, POLR2L, HRAS, POLR2A
REACTOME_SIGNALING_BY_FLT3_FUSION_PROTEINS	0.844068	0.931457	0.241146	0.728685	19	GOLGB1, GRB2, PIM1, PIK3R1, GAB2, NOX4, PIK3CA
REACTOME_SIGNALING_BY_FLT3_ITD_AND_TKD_MUTANTS	0.758112	0.897238	0.271195	0.791881	16	GRB2, PIM1, PIK3R1, GAB2, NOX4, PIK3CA
REACTOME_SIGNALING_BY_GPCR	0.000104277	0.00562465	-0.360957	-1.44419	471	RASGRF2, PDE10A, DGKE, GNA13, PIK3R3, LPAR6, ADCY4, ITPR3, DGKI, RGS5, GNAI2, PDE4A, POMC, CXCL16, GRM5, ADCYAP1R1, GPR37L1, ARRB2, PLCB1, DHH, PRKCE, GRK6, GHRL, GNB4, ARHGEF12, APP, CMKLR1, ARHGEF15, DGKZ, FZD4, HTR1F, GPSM3, GRM3, GNA14, GNG11, KRAS, PPP3CB, PLPPR1, CHRM1, S1PR1, CX3CR1, GNB1, GNG4, GNA15, CCRL2, OXTR, CNR1, NPW, MCF2L, ARHGEF3, SST, PRKCH, ARRB1, PDE3B, NLN, PPP3CA, RGS2, DAGLA, CCK, NMB, GPR83, PLCB4, FZD6, PLCB2, TAC1, GABBR2, RGS19, GRM7, VIPR1, HRH1, S1PR4, RAMP2, CAMK2A, OPRM1, ADGRE2, PTGER1, PRKACB, PLPPR5, HTR1E, PRKAR1B, PPP2R1B, TAS1R1, MAPK7, CHRM3, NGEF, ADCY1, HEBP1, GRK3, FSHR, PPP2R5D, SOS1, CXCL3, HRH3, OPRK1, NPFFR2, GPR35, PLEKHG5, ACKR1, FGD4, GPR132, PPP1R1B, DGKB, ARHGEF5, ADRB2, GRK5, EDN1, PLPPR4, PRKCB, PIK3CG, ARHGEF16, SMO, ABR, WNT2B, PLPPR2, ADRB1, TRPC6, CCKBR, OPRD1, GPR55, WNT10A, ADCY2, CHRM2, ADCY7, RPS6KA1, VIP, KNG1, HTR2B, TIAM1, SCTR, GRM1, ADCYAP1, ACKR4, ADORA2A, FGD3, CALCR
REACTOME_SIGNALING_BY_HEDGEHOG	0.547756	0.802831	-0.26475	-0.96289	128	GPC5, ADCY4, PSMA1, SUFU, ARRB2, DHH, DZIP1, ARRB1, ULK3, PSMC4, PSMC6, TUBB2B, KIF7, PRKACB, PRKAR1B, CDC73, HHAT, ADCY1, GLI1, RPGRIP1L, ADAM17, PSMA7, SMO, ADCY2, ADCY7
REACTOME_SIGNALING_BY_HIPPO	0.827057	0.924457	-0.27519	-0.73953	20	CASP3, WWC1, NPHP4, AMOT
REACTOME_SIGNALING_BY_INSULIN_RECEPTOR	0.231266	0.584735	-0.347725	-1.16141	65	FGF18, ATP6V0B, ATP6V1A, ATP6V0D1, KRAS, KL, IRS1, PDE3B, ATP6V1G2, ATP6V0E2, SOS1, FGF5, GRB10, KLB, FGF10, FGFR4, PTPN1
REACTOME_SIGNALING_BY_INTERLEUKINS	0.305931	0.653593	-0.268541	-1.06571	364	INPP5D, PIK3R3, PSMA1, SNAP25, RAPGEF1, PELI1, POMC, FYN, IL32, ICAM1, TEC, ZEB1, MEF2A, MAPK11, PTPN5, RPS6KA5, IL33, APP, CASP3, IRAK3, IKBKB, HNRNPF, CSF3R, DUSP6, S1PR1, PDCD4, STX3, IL15RA, TAB1, SOCS2, NKIRAS1, IRS1, ITGB2, PTPN6, MEF2C, SQSTM1, PELI2, CRK, CAPZA1, NOD1, PSMC4, PSMC6, MAPK10, GSDMD, OPRM1, MSN, TCP1, PPP2R1B, MAPK7, SOCS1, HIF1A, PTPN14, PPP2R5D, IL12A, INPPL1, CCND1, IL18R1, SOS1, PTGS2, NFKBIA, MAPK14, LIF, STX1A, PTPN4, LMNB1, LRRC14, PSMA7, PTPN12, IL1RL2, IL12RB1, OPRD1, CLCF1
REACTOME_SIGNALING_BY_KIT_IN_DISEASE	0.400576	0.722417	-0.402877	-1.04861	18	PIK3R3, FYN, KRAS
REACTOME_SIGNALING_BY_LEPTIN	0.355491	0.692675	0.421737	1.08789	10	JAK2, IRS2, STAT3
REACTOME_SIGNALING_BY_LRP5_MUTANTS	0.656716	0.858894	0.470242	0.81894	3	LRP5, KREMEN1
REACTOME_SIGNALING_BY_LTK	0.579096	0.817058	0.359163	0.893312	9	GRB2, TNK2, PIK3R1, PIK3CA, ALKAL2
REACTOME_SIGNALING_BY_LTK_IN_CANCER	0.0713722	0.345588	0.716439	1.5446	6	CLIP1, PIK3R1, MAPK1, PIK3CA, MAPK3
REACTOME_SIGNALING_BY_MAPK_MUTANTS	0.410217	0.724694	-0.534923	-1.04553	6	DUSP6, DUSP8
REACTOME_SIGNALING_BY_MEMBRANE_TETHERED_FUSIONS_OF_PDGFRA_OR_PDGFRB	0.185714	0.528363	-0.676673	-1.25646	5	KDR, KANK1
REACTOME_SIGNALING_BY_MET	0.145031	0.494549	0.287897	1.18379	74	COL1A1, COL5A2, ITGB1, LAMC1, LAMA5, LAMA4, HGS, GRB2, FN1, COL1A2, COL5A1, UBA52, PIK3R1, EPS15, COL3A1, HGF, LAMB2
REACTOME_SIGNALING_BY_MODERATE_KINASE_ACTIVITY_BRAF_MUTANTS	0.591281	0.825474	-0.300108	-0.92783	40	VWF, CNKSR2, ARRB2, KRAS, ARRB1, CSK, CAMK2A, MAP3K11, ITGA2B
REACTOME_SIGNALING_BY_MRAS_COMPLEX_MUTANTS	0.99376	0.998246	-0.202161	-0.422763	8	PPP1CC, ARAF, PPP1CB, SHOC2
REACTOME_SIGNALING_BY_MST1	0.580952	0.817058	-0.506587	-0.940641	5	SPINT1, MST1, MST1R
REACTOME_SIGNALING_BY_NODAL	0.436578	0.738697	0.345721	1.00949	16	ACVR1B, ACVR2B, SMAD2, FOXO3, MAPK1, MAPK3
REACTOME_SIGNALING_BY_NOTCH	0.668172	0.865896	-0.247028	-0.916558	158	DLL4, PSMA1, RFNG, ARRB2, HEY1, MDK, DLL1, JAG2, CCNC, WWC1, HDAC7, TLE3, ARRB1, HDAC11, MFNG, PSMC4, PSMC6, HEY2, FLT4, HDAC10, NOTCH4, E2F3, HIF1A, CCND1, ADAM17, APH1A, PSMA7, B4GALT1, HDAC3
REACTOME_SIGNALING_BY_NOTCH1	0.370558	0.701022	-0.313126	-1.05907	72	DLL4, ARRB2, HEY1, DLL1, JAG2, CCNC, HDAC7, TLE3, ARRB1, HDAC11, HEY2, HDAC10, HIF1A, ADAM17, APH1A, HDAC3, ADAM10, KAT2A
REACTOME_SIGNALING_BY_NOTCH1_HD_DOMAIN_MUTANTS_IN_CANCER	0.111446	0.427293	-0.552319	-1.36469	15	DLL4, DLL1, JAG2, ADAM17, ADAM10, NEURL1B, MIB1, NEURL1
REACTOME_SIGNALING_BY_NOTCH1_PEST_DOMAIN_MUTANTS_IN_CANCER	0.495401	0.775954	-0.297881	-0.98051	57	DLL4, HEY1, DLL1, JAG2, CCNC, HDAC7, HDAC11, HEY2, HDAC10, ADAM17, APH1A, HDAC3, ADAM10, KAT2A
REACTOME_SIGNALING_BY_NOTCH1_T_7_9_NOTCH1_M1580_K2555_TRANSLOCATION_MUTANT	0.00454971	0.0743726	-0.819381	-1.66849	7	DLL4, DLL1, JAG2, ADAM17, ADAM10
REACTOME_SIGNALING_BY_NOTCH2	0.563536	0.814853	-0.318131	-0.935509	31	DLL4, MDK, DLL1, JAG2
REACTOME_SIGNALING_BY_NOTCH3	0.448	0.745271	0.268396	0.996116	46	MAML1, NOTCH3, NCSTN, APH1B, PBX1, PSEN1, EP300, UBA52, CREBBP, MAML2
REACTOME_SIGNALING_BY_NOTCH4	0.0358651	0.247441	0.337498	1.36799	69	ACTA2, MAML1, PSMD8, NCSTN, ADRM1, APH1B, PSMB7, PSMD13, PSEN1, EP300, RBX1, UBA52, CREBBP, PSMB6, PSMB4, MAML2, YWHAZ, SNW1, MAML3, RPS27A, PSMC2
REACTOME_SIGNALING_BY_NTRK2_TRKB	0.409972	0.724694	-0.374344	-1.04528	24	FYN, GRIN2B, KRAS, DOCK3, SOS1, PLCG1, TIAM1
REACTOME_SIGNALING_BY_NTRK3_TRKC	0.370821	0.701022	0.358459	1.05633	17	GRB2, NTF3, NTRK3, NELFB, PTPRS, PIK3R1
REACTOME_SIGNALING_BY_NTRKS	0.000744639	0.0229121	-0.44175	-1.60698	129	ID1, SHC2, RAPGEF1, FYN, ADCYAP1R1, RALGDS, REST, MEF2A, MAPK11, RPS6KA5, GRIN2B, RALB, BAX, LYL1, SGK1, KRAS, DNM3, DUSP6, DNM1, PCSK5, ASCL1, IRS1, DOCK3, MEF2C, CRK, PPP2R1B, MAPK7, CDK5R2, SH3GL2, PPP2R5D, SOS1, MAPK14, PLCG1, PCSK6, EGR2, RPS6KA1, RIT2, TIAM1, ADCYAP1, ADORA2A
REACTOME_SIGNALING_BY_NUCLEAR_RECEPTORS	0.0868419	0.375504	0.237531	1.12216	205	FKBP5, S1PR3, KDM3A, GNG12, PDK3, GNB2, GTF2A1, KAT5, GNG7, STAG1, EEPD1, CCNT1, RAD21, EP300, PDK2, KDM1A, GPS2, RUNX1, AKT3, RARB, KDM1B, PPP5C, PDHX, NCOA2, CREBBP, CAV2, SMC3, DLD, GNAI1, NCOA1, PIK3R1, DHRS3, PDK4, ZDHHC7, ALDH1A1, APOD, POLR2B, RDH10, SREBF1
REACTOME_SIGNALING_BY_PDGF	0.0264279	0.198488	0.369886	1.42203	54	COL6A2, COL4A1, COL4A2, COL5A2, THBS2, COL6A1, PDGFC, THBS1, GRB2
REACTOME_SIGNALING_BY_PDGFRA_TRANSMEMBRANE_JUXTAMEMBRANE_AND_KINASE_DOMAIN_MUTANTS	0.971168	0.986689	-0.223189	-0.508599	11	KRAS, SOS1
REACTOME_SIGNALING_BY_PDGFR_IN_DISEASE	0.533239	0.79698	-0.362427	-0.955823	19	KDR, KRAS, KANK1
REACTOME_SIGNALING_BY_PTK6	0.00684302	0.0890492	-0.496159	-1.61145	53	EPAS1, ELMO1, KHDRBS2, KHDRBS3, DOCK1, KRAS, CRK, KHDRBS1, SFPQ, HIF1A, ERBB4, CCND1, ERBB3, NR3C1
REACTOME_SIGNALING_BY_RECEPTOR_TYROSINE_KINASES	0.000595268	0.0203765	-0.343587	-1.37584	481	FLT1, BRK1, ID1, KDR, SHC2, VEGFC, PIK3R3, FGF18, SPRY1, ELMO1, LAMA3, ITPR3, ATP6V0B, PAG1, NOS3, SPRED2, RAPGEF1, NCK2, FYN, CDC37, CDH5, GABRB1, GABRG2, ATP6V1A, ADCYAP1R1, RALGDS, REST, TEC, MEF2A, PRKCE, PLAT, MAPK11, RPS6KA5, MDK, GRIN2B, ATP6V0D1, RALB, BAX, GABRB3, SH3KBP1, DOCK1, LYL1, SGK1, KRAS, HNRNPF, DNM3, DUSP6, KL, DNM1, MET, STAM, PCSK5, GRAP, ASCL1, SH2B3, POLR2F, COL4A3, IRS1, IGF1, EPS15L1, DOCK3, PDE3B, PTPN6, GABRG3, MEF2C, COL27A1, CRK, COL9A1, GRAP2, FES, ATP6V1G2, GABRA1, ATP6V0E2, CSK, FGFRL1, BAIAP2, FLT4, DLG4, TGFA, PRKACB, GABRB2, PPP2R1B, ESR1, WWP1, STMN1, MAPK7, SOCS1, HIF1A, CDK5R2, ERBB4, PDGFD, SH3GL2, PPP2R5D, SOS1, MAPK14, FGF5, GRB10, APOE, SPRED1, FLRT1, COL4A4, PLCG1, GALNT3, ERBB3, GGA3, ADAM17, PRKCB, APH1A, DNMT1, HDAC3, PCSK6, PTPN12, EGR2, NCF1, LAMB3, ADAM10, FLRT3, RPS6KA1, KLB, RIT2, ANOS1, PTBP1, THBS4, GTF2F2, TIAM1, S100B, FGF10, ADCYAP1, ADORA2A, FGFR4, LAMC2, PRKCZ, PTPN1, SH2B2, CD274, VGF
REACTOME_SIGNALING_BY_RETINOIC_ACID	0.140288	0.48322	0.376023	1.28413	31	PDK3, PDK2, RARB, PDHX, DLD, DHRS3, PDK4, ALDH1A1, RDH10, RXRA, PDK1
REACTOME_SIGNALING_BY_RHO_GTPASES_MIRO_GTPASES_AND_RHOBTB3	0.339051	0.68503	-0.258891	-1.04954	600	RASGRF2, DOCK9, BRK1, STK10, LIMK2, GNA13, PIK3R3, MSI2, PKP4, RAPGEF1, NCK2, CDC37, GIT2, IL32, GJA1, PLEKHG1, PPP2R5B, ARHGAP32, ARHGAP18, ITSN2, ARHGEF12, MAPK11, CPNE8, FAM91A1, TWF1, GIT1, ARHGEF15, DOCK1, ARPC1B, ARHGAP4, C1QBP, ARHGAP24, ARHGAP26, SPDL1, VAPB, DOCK4, CENPO, STAM, MOSPD2, CDC42BPA, MCF2L, ARMCX3, ARHGEF3, FAM169A, DOCK3, DVL3, NSL1, SGO2, ACBD5, NF2, LRRC41, ARHGAP20, FNBP1L, CENPA, ARHGAP27, CCP110, SHKBP1, OPHN1, ARPC3, DYNC1H1, SLITRK3, MTMR1, NDUFA5, PICALM, SPTAN1, SLC4A7, YKT6, CSK, TUBB2B, KNTC1, ABL2, BAIAP2, ARHGAP31, DLG4, KIF5A, CENPQ, PKN3, STK38, KCTD3, RANGAP1, MFN2, PPP2R1B, CEP97, SYDE2, NGEF, B9D2, SCFD1, TXNL1, CHN1, SRGAP3, OCRL, STMN2, FGD5, RAP1GDS1, PPP2R5D, PPP1CC, SOS1, ARAP3, MAPK14, PLEKHG5, RHOJ, RAC3, FAM135A, ARHGAP45, MAP3K11, FGD4, LMNB1, ARHGEF5, DEF6, DSG2
REACTOME_SIGNALING_BY_RNF43_MUTANTS	0.574335	0.817058	-0.456259	-0.929072	7	FZD4, FZD6
REACTOME_SIGNALING_BY_ROBO_RECEPTORS	4.48393e-09	6.65117e-07	0.438013	2.04727	195	MAGOH, UPF3A, SLIT2, PFN1, PSMD8, NTN1, ROBO1, RPS15, ADRM1, RPL3, RPL10, RPS27L, PRKACA, RPL10A, RPL7A, FAU, PSMB7, RPS11, RPL37, RPS13, RPL14, PSMD13, RPL18, RPS14, RPL41, RPS25, RPL13A, RBX1, RPL7, RPS24, GPC1, RPL12, CAP1, RPLP2, RPL37A, RPLP1, RPL19, ABL1, UBA52, RPS6, RPL34, RPS15A, DAG1, RPS27, UPF2, GSPT1, RPL30, PSMB6, CDC42, RPS9, RPL23A, PSMB4, RPS4X, RPL4, PRKCA, PRKAR2A, RPSA, RPL36, RPS16, RPS8, PAK2, RPL23, RPS23, RPS27A, RPS20, PSMC2, PABPC1, RPLP0, SRGAP1, UPF3B, MYO9B
REACTOME_SIGNALING_BY_SCF_KIT	0.0695771	0.343407	-0.455103	-1.39119	38	PIK3R3, FYN, TEC, KRAS, GRAP, SH2B3, PTPN6, GRAP2, FES, SOCS1, SOS1, GRB10
REACTOME_SIGNALING_BY_TGFBR3	0.149425	0.5047	0.341316	1.24812	41	INHBA, NCSTN, TGFB2, TGFBR3, APH1B, PSEN1, TIMP1, EP300, MMP14
REACTOME_SIGNALING_BY_TGFB_FAMILY_MEMBERS	0.00496287	0.0761544	0.316719	1.40848	142	FBN1, ITGB1, SMURF1, INHBA, NCSTN, TGFB2, TGFBR3, APH1B, ACVR1B, ITGB5, FSTL1, LTBP1, PSEN1, TIMP1, LTBP2, BMPR1A, CCNT1, SMAD9, EP300, USP15, SKIL, LTBP3, COL1A2, FSTL3, ITGA8, MMP14, UBA52, LTBP4, UBE2M, ACVR2B, RXRA, SMAD2, TFDP2, SNW1, PARD3, RPS27A, PMEPA1, STAT1, MAPK1, PPP1R15A, STUB1, GIPC1, UBB, TGFB3, MOV10, RNF111, BMPR1B, NCOR1, TGFBR1, MAPK3, TGIF1, UCHL5, HELLS, TNRC6A, SMURF2, TGFBR2, PSEN2
REACTOME_SIGNALING_BY_TGF_BETA_RECEPTOR_COMPLEX	0.000758606	0.0229121	0.403374	1.71703	89	FBN1, ITGB1, SMURF1, TGFB2, TGFBR3, ITGB5, LTBP1, LTBP2, CCNT1, EP300, USP15, SKIL, LTBP3, COL1A2, ITGA8, UBA52, LTBP4, UBE2M, SMAD2, TFDP2, SNW1, PARD3, RPS27A, PMEPA1, STAT1, MAPK1, PPP1R15A, STUB1, UBB, TGFB3, RNF111, NCOR1, TGFBR1, MAPK3, TGIF1, UCHL5, SMURF2, TGFBR2
REACTOME_SIGNALING_BY_TGF_BETA_RECEPTOR_COMPLEX_IN_CANCER	0.942278	0.971758	-0.273523	-0.571997	8	ZFYVE9, FKBP1A
REACTOME_SIGNALING_BY_THE_B_CELL_RECEPTOR_BCR	0.467153	0.762207	-0.286129	-0.998089	90	PSMA1, ITPR3, FYN, SH3KBP1, MALT1, KRAS, IKBKB, PPP3CB, PPP3CA, PTPN6, PSMC4, PSMC6, SOS1, NFKBIA, PRKCB, PSMA7, CD79B, REL, RASGRP3, NFATC1, ORAI1
REACTOME_SIGNALING_BY_TYPE_1_INSULIN_LIKE_GROWTH_FACTOR_1_RECEPTOR_IGF1R	0.207827	0.55683	-0.388182	-1.21075	41	FGF18, KRAS, KL, IRS1, IGF1, PDE3B, SOS1, FGF5, KLB, FGF10, FGFR4, FGF9, CILP
REACTOME_SIGNALING_BY_VEGF	0.0159663	0.147848	-0.4149	-1.47441	101	FLT1, BRK1, KDR, SHC2, VEGFC, ELMO1, ITPR3, NOS3, NCK2, FYN, CDH5, MAPK11, DOCK1, KRAS
REACTOME_SIGNALING_BY_WNT	0.411701	0.724694	-0.265974	-1.02995	232	PSMA1, ITPR3, AXIN2, SOX17, HECW1, ARRB2, PPP2R5B, PLCB1, GNB4, FZD4, RSPO4, GNG11, KRAS, PPP3CB, TNKS2, GNB1, GNG4, GNAO1, TLE3, DVL3, TCF4, PRICKLE1, PPP3CA, FZD6, VPS35, PLCB2, PSMC4, TCF7, PSMC6, CCDC88C, SOX7, CAMK2A, PPP2R1B, FRAT1, CDC73, AXIN1, WIF1
REACTOME_SIGNALING_BY_WNT_IN_CANCER	0.278552	0.63813	-0.394802	-1.14103	29	PPP2R5B, FZD4, TNKS2, FZD6, PPP2R1B, AXIN1, PPP2R5D
REACTOME_SIGNALLING_TO_ERKS	0.0184433	0.15576	-0.533215	-1.59218	34	SHC2, RAPGEF1, RALGDS, MAPK11, RALB, KRAS, CRK, SOS1, MAPK14
REACTOME_SIGNALLING_TO_P38_VIA_RIT_AND_RIN	0.603175	0.830438	-0.493522	-0.916382	5	RIT2, NGF, RIT1, NTRK1
REACTOME_SIGNALLING_TO_RAS	0.0197181	0.16401	-0.583556	-1.56821	20	SHC2, RALGDS, MAPK11, RALB, KRAS, SOS1, MAPK14
REACTOME_SIGNAL_AMPLIFICATION	0.0508242	0.292774	-0.498437	-1.45589	30	GNA13, GNAI2, GNB4, GNA14, GNG11, GNB1, GNG4, GNA15
REACTOME_SIGNAL_ATTENUATION	0.570621	0.816823	0.361265	0.89854	9	IRS2, GRB2, MAPK1, MAPK3, INSR
REACTOME_SIGNAL_REGULATORY_PROTEIN_FAMILY_INTERACTIONS	0.563988	0.814853	-0.39674	-0.950595	13	FYB1, PTPN6, SIRPG, TYROBP
REACTOME_SIGNAL_TRANSDUCTION_BY_L1	0.542373	0.801935	0.309347	0.93477	19	ITGB1, ITGA5, VAV2, CSNK2A2, MAPK1, MAPK3, MAP2K2, CSNK2A1
REACTOME_SIRT1_NEGATIVELY_REGULATES_RRNA_EXPRESSION	0.390582	0.715999	0.440714	1.05499	8	SIRT1, TAF1D, TAF1A
REACTOME_SLBP_DEPENDENT_PROCESSING_OF_REPLICATION_DEPENDENT_HISTONE_PRE_MRNAS	0.799697	0.91482	-0.324441	-0.73933	11	SNRPF, LSM11, LSM10, SLBP
REACTOME_SLC15A4_TASL_DEPENDENT_IRF5_ACTIVATION	0.432796	0.735794	0.499707	1.01135	5	IKBKG, SLC15A4, CHUK
REACTOME_SLC_MEDIATED_TRANSMEMBRANE_TRANSPORT	0.0155191	0.146936	-0.364032	-1.38335	189	SLC31A1, SLC2A1, SLC7A5, SLC35B4, SLC16A2, SRI, SLC25A26, SLC1A1, SLC24A4, SLC4A3, SLC8A3, SLC9A7, CTNS, SLC8A2, SLC13A4, SLC4A4, SLC12A2, SLC17A6, SLC12A5, SLC26A11, SLC44A5, SLC16A10, SLC11A2, SLC26A4, SLC7A1, SLC9A5, SLC39A1, SLC44A3, SLC25A29, SLCO2B1, SLC4A7, SLC39A10, SLC2A3, SLC25A22, SLC38A5, SLC29A3, SLC45A3, SLC6A1, SLC39A7, SLC4A2, SLCO4A1, SLC44A2, SLC30A3
REACTOME_SLC_TRANSPORTER_DISORDERS	0.564456	0.814867	-0.274113	-0.932088	73	SLC2A1, SLC1A1, SLC24A4, SLC4A4, NUP155, SLC11A2, SLC26A4, SLC29A3, GCKR, TPR, SLC2A10, SLCO2A1, SLC1A3, SLC2A9, NUP88
REACTOME_SMAC_XIAP_REGULATED_APOPTOTIC_RESPONSE	0.373596	0.703704	0.504624	1.08794	6	APAF1, XIAP
REACTOME_SMAD2_SMAD3_SMAD4_HETEROTRIMER_REGULATES_TRANSCRIPTION	0.378571	0.706369	0.291774	1.04	35	CCNT1, EP300, COL1A2, UBA52, SMAD2, TFDP2, RPS27A, MAPK1, UBB, RNF111, MAPK3, TGIF1, SP1
REACTOME_SMALL_INTERFERING_RNA_SIRNA_BIOGENESIS	0.862715	0.938374	-0.32612	-0.68199	8	AGO4, AGO1, AGO3, PRKRA, AGO2
REACTOME_SMOOTH_MUSCLE_CONTRACTION	1.33701e-06	0.000126204	0.641973	2.3434	40	LMOD1, MYL9, TPM2, SORBS1, ACTA2, ACTG2, SORBS3, MYL6, MYH11, ITGB5, TPM1, ANXA6
REACTOME_SNRNP_ASSEMBLY	0.53629	0.798385	0.251619	0.959105	51	SNRPG, NUP188, NUP54, GEMIN2, NUP214, POM121C, DDX20, NUP107, NUP153, NUP58, NUP35, NUP133, CLNS1A
REACTOME_SODIUM_CALCIUM_EXCHANGERS	0.0173672	0.152284	-0.701365	-1.59826	11	SRI, SLC24A4, SLC8A3, SLC8A2
REACTOME_SODIUM_COUPLED_PHOSPHATE_COTRANSPORTERS	0.307018	0.653593	0.772428	1.17842	2	SLC20A2, SLC20A1
REACTOME_SODIUM_COUPLED_SULPHATE_DI_AND_TRI_CARBOXYLATE_TRANSPORTERS	0.155	0.510112	-0.77162	-1.25899	3	SLC13A4, SLC13A3, SLC13A5
REACTOME_SODIUM_PROTON_EXCHANGERS	0.731669	0.886663	-0.388179	-0.811769	8	SLC9A7, SLC9A5
REACTOME_SOMITOGENESIS	0.158038	0.510112	-0.404058	-1.24921	40	EPHA4, PSMA1, DLL1, TBX6, PSMC4, PSMC6
REACTOME_SOS_MEDIATED_SIGNALLING	0.710485	0.880685	-0.402042	-0.81867	7	KRAS, IRS1, SOS1
REACTOME_SPECIFICATION_OF_PRIMORDIAL_GERM_CELLS	0.267071	0.625509	-0.524371	-1.19493	11	SOX17, PDPN
REACTOME_SPECIFICATION_OF_THE_NEURAL_PLATE_BORDER	0.359636	0.692986	-0.480373	-1.09467	11	MSX1, PAX7, BMP4, CTNNB1, TCF7L1, POU5F1, DLX5
REACTOME_SPERM_MOTILITY_AND_TAXES	0.148333	0.502921	-0.724333	-1.28024	4	CATSPER2, CATSPERB
REACTOME_SPHINGOLIPID_CATABOLISM	0.0114647	0.126197	-0.722172	-1.64567	11	SGPP2, ACER2
REACTOME_SPHINGOLIPID_DE_NOVO_BIOSYNTHESIS	0.473829	0.762207	-0.336067	-1.00349	34	ABCG2, DEGS2, VAPB, MFSD2B, ORMDL3, SPTLC3, ORMDL2
REACTOME_SPHINGOLIPID_METABOLISM	0.00450187	0.0743726	-0.445186	-1.56493	94	SGPP2, ABCG2, GLA, ST3GAL5, ARSJ, ST3GAL2, ACER2, CERK, DEGS2, ST6GALNAC5, VAPB, ARSG, B3GALNT1, B3GNT5, MFSD2B, ORMDL3, GBA2, NEU4, ACER1, SPTLC3, B4GALT6, ORMDL2
REACTOME_SPRY_REGULATION_OF_FGF_SIGNALING	0.00482471	0.0759999	0.639321	1.83649	15	GRB2, UBA52, PPP2R1A, RPS27A, MAPK1, UBB, MAPK3, MKNK1
REACTOME_SRP_DEPENDENT_COTRANSLATIONAL_PROTEIN_TARGETING_TO_MEMBRANE	6.02933e-10	1.34153e-07	0.539698	2.33654	111	SSR4, RPS15, RPL3, RPL10, RPS27L, RPL10A, RPL7A, FAU, RPS11, RPL37, RPS13, RPL14, SRP9, RPL18, RPS14, RPL41, RPS25, RPL13A, SEC61B, RPL7, RPS24, RPL12, RPLP2, RPL37A, RPLP1, SEC61G, RPL19, UBA52, RPS6, RPL34, RPS15A, RPS27, RPL30, RPN1, RPS9, RPL23A, RPS4X, RPL4, SPCS3, RPSA, RPL36, RPS16, RPS8, RPL23, RPS23, RPS27A, RPS20, RPLP0
REACTOME_STABILIZATION_OF_P53	0.0348127	0.243006	0.383038	1.40829	42	PSMD8, ADRM1, PSMB7, PSMD13, MDM2, UBA52, PSMB6, PSMB4, COP1, ATM, PHF20, RPS27A, PSMC2, PSMD14, UBB, PSMD6, PSMD12, PSMC1, SEM1, PSMA5
REACTOME_STAT3_NUCLEAR_EVENTS_DOWNSTREAM_OF_ALK_SIGNALING	0.605183	0.831193	-0.406655	-0.907096	10	HIF1A, DNMT1, HDAC3, CD274
REACTOME_STAT5_ACTIVATION	0.33427	0.679361	0.521599	1.12454	6	GRB2, GAB2, FLT3
REACTOME_STAT5_ACTIVATION_DOWNSTREAM_OF_FLT3_ITD_MUTANTS	0.294798	0.653593	0.438899	1.13216	10	GRB2, PIM1, GAB2, NOX4
REACTOME_STIMULI_SENSING_CHANNELS	0.252142	0.604869	-0.326943	-1.13504	88	ANO2, CLCN3, SRI, TRPM6, MLKL, SGK1, UNC80, CLIC2, TRDN, WWP1, ASIC1, SCNN1B, TRPC5, RIPK1, WNK2, TRPC6, TTYH1, NEDD4L, TRPV3, MCOLN2, CLCNKA, TRPA1, ASIC4, CLCNKB, TRPC3, STOM
REACTOME_STING_MEDIATED_INDUCTION_OF_HOST_IMMUNE_RESPONSES	0.394578	0.718437	0.367453	1.02884	14	IRF3, STAT6, IFI16, TRIM21, TBK1, XRCC6
REACTOME_STRAND_ASYNCHRONOUS_MITOCHONDRIAL_DNA_REPLICATION	0.763006	0.898553	0.301878	0.778706	10	POLRMT, POLG2, LIG3, RNASEH1
REACTOME_STRIATED_MUSCLE_CONTRACTION	0.0014477	0.0378958	0.62164	1.92459	23	TPM2, DES, DMD, TMOD1, TPM1, VIM, ACTC1, TMOD3, TNNC1
REACTOME_SULFIDE_OXIDATION_TO_SULFATE	0.719048	0.880766	-0.443889	-0.824222	5	TST
REACTOME_SULFUR_AMINO_ACID_METABOLISM	0.869806	0.939276	-0.248619	-0.694221	24	MTRR, MRI1, TST, FMO1, GOT2, TXN2
REACTOME_SUMOYLATION	0.0025503	0.054042	0.326087	1.48736	159	PHC2, PPARGC1A, PML, RAD52, SUZ12, RORA, NUP188, PPARG, IKBKG, SP3, STAG1, UBE2I, NUP54, RAD21, EP300, MDM2, NUP214, POM121C, THRA, BMI1, NSMCE2, NCOA2, HIPK2, PPARA, UBA2, CREBBP, THRB, NR2C1, SMC3, SP100, NCOA1, TOP2B, DAXX, NOP58, PIAS3, NUP107, RXRA, PHC1, RING1, NUP153, NUP58, NUP35, NUP133, XPC, PIAS1, STAG2, NSMCE4A, EIF2AK2, TOPORS, DDX5, RPA1, SENP5, CTBP1
REACTOME_SUMOYLATION_OF_CHROMATIN_ORGANIZATION_PROTEINS	0.0708603	0.344621	0.3516	1.34258	52	PHC2, SUZ12, NUP188, UBE2I, NUP54, NUP214, POM121C, BMI1, NUP107, PHC1, RING1, NUP153, NUP58, NUP35, NUP133, PIAS1
REACTOME_SUMOYLATION_OF_DNA_DAMAGE_RESPONSE_AND_REPAIR_PROTEINS	0.00546773	0.0786796	0.384811	1.57863	72	PHC2, PML, RAD52, NUP188, STAG1, UBE2I, NUP54, RAD21, NUP214, POM121C, BMI1, NSMCE2, SMC3, SP100, NUP107, PHC1, RING1, NUP153, NUP58, NUP35, NUP133, XPC, PIAS1, STAG2, NSMCE4A
REACTOME_SUMOYLATION_OF_DNA_METHYLATION_PROTEINS	0.12426	0.453245	0.470003	1.35011	15	PHC2, UBE2I, BMI1, PHC1, RING1
REACTOME_SUMOYLATION_OF_DNA_REPLICATION_PROTEINS	0.233716	0.585399	0.313673	1.14704	41	NUP188, UBE2I, NUP54, NUP214, POM121C, TOP2B, PIAS3, NUP107, NUP153, NUP58, NUP35, NUP133
REACTOME_SUMOYLATION_OF_IMMUNE_RESPONSE_PROTEINS	0.68018	0.865896	-0.365202	-0.855033	12	SUMO3, IKBKE, NFKBIA, PIAS4
REACTOME_SUMOYLATION_OF_INTRACELLULAR_RECEPTORS	0.634747	0.851171	-0.303505	-0.876756	28	NR4A2, NR3C2, SUMO3, PIAS2, ESR1, PIAS4, NR3C1, VDR, AR
REACTOME_SUMOYLATION_OF_RNA_BINDING_PROTEINS	0.00370653	0.0659763	0.463013	1.70527	44	PHC2, NUP188, UBE2I, NUP54, NUP214, POM121C, BMI1, NOP58, NUP107, PHC1, RING1, NUP153, NUP58, NUP35, NUP133
REACTOME_SUMOYLATION_OF_SUMOYLATION_PROTEINS	0.0877193	0.375504	0.383011	1.3557	33	NUP188, UBE2I, NUP54, NUP214, POM121C, NUP107, NUP153, NUP58, NUP35, NUP133, TOPORS, POM121
REACTOME_SUMOYLATION_OF_TRANSCRIPTION_COFACTORS	0.00933005	0.10926	0.430588	1.58312	42	PHC2, PPARGC1A, UBE2I, EP300, BMI1, NCOA2, HIPK2, CREBBP, NCOA1, DAXX, PIAS3, PHC1, RING1, PIAS1, TOPORS, DDX5, CTBP1, DDX17, TRIM28, SAFB, SIN3A
REACTOME_SUMOYLATION_OF_TRANSCRIPTION_FACTORS	0.668588	0.865896	-0.331237	-0.862147	18	SUMO3, PIAS2, HIC1, PIAS4, FOXL2
REACTOME_SUMOYLATION_OF_UBIQUITINYLATION_PROTEINS	0.016526	0.151303	0.430355	1.54573	37	PML, NUP188, UBE2I, NUP54, MDM2, NUP214, POM121C, NUP107, NUP153, NUP58, NUP35, NUP133, PIAS1
REACTOME_SUMO_IS_CONJUGATED_TO_E1_UBA2_SAE1	0.734921	0.888695	-0.4389	-0.814958	5	SUMO3
REACTOME_SUMO_IS_PROTEOLYTICALLY_PROCESSED	0.329721	0.676937	-0.573014	-1.11998	6	SUMO3, SENP1
REACTOME_SUMO_IS_TRANSFERRED_FROM_E1_TO_E2_UBE2I_UBC9	0.609551	0.835258	0.408068	0.879771	6	UBE2I, UBA2, SAE1
REACTOME_SUPPRESSION_OF_APOPTOSIS	0.93808	0.969114	-0.313394	-0.612545	6	SFPQ
REACTOME_SUPPRESSION_OF_PHAGOSOMAL_MATURATION	0.180758	0.526829	0.473305	1.25236	11	HGS, UBA52, RAB5A, RPS27A, RAB7A, UBB, KPNA1, ATP6V1H
REACTOME_SURFACTANT_METABOLISM	0.656294	0.858894	-0.332622	-0.877219	19	ADA2, ADORA2A, TTF1, SFTPD, CCDC59, NAPSA, ADORA2B, ADGRF5
REACTOME_SWITCHING_OF_ORIGINS_TO_A_POST_REPLICATIVE_STATE	0.344828	0.687338	0.255253	1.04788	73	PSMD8, ADRM1, ORC2, PSMB7, PSMD13, ANAPC4, RBX1, UBE2E1, UBA52, ANAPC1, PSMB6, PSMB4, ANAPC7, ANAPC16, ANAPC5, ANAPC11, CDC26, RPS27A, PSMC2, PSMD14, CDK2, UBB, PSMD6, MCM5, PSMD12, PSMC1, SEM1, PSMA5
REACTOME_SYNAPTIC_ADHESION_LIKE_MOLECULES	0.0143331	0.142795	-0.594495	-1.61548	21	PTPRD, GRIN2B, GRIA4, GRIN1, LRFN2, GRIA3, DLG4, GRIN2A
REACTOME_SYNDECAN_INTERACTIONS	4.93547e-07	5.16773e-05	0.763511	2.38217	24	SDC2, TNC, COL1A1, COL5A2, ITGB1, SDC4, ITGB5, THBS1, TRAPPC4, ACTN1, FN1, COL1A2, COL5A1, PRKCA, COL3A1
REACTOME_SYNTHESIS_OF_12_EICOSATETRAENOIC_ACID_DERIVATIVES	0.189055	0.530785	0.756251	1.31703	3	GPX4, GPX2
REACTOME_SYNTHESIS_OF_15_EICOSATETRAENOIC_ACID_DERIVATIVES	0.9	0.952714	-0.377341	-0.666944	4	PTGS2, ALOX15B
REACTOME_SYNTHESIS_OF_16_20_HYDROXYEICOSATETRAENOIC_ACIDS_HETE	0.956044	0.979018	-0.453639	-0.667956	2	CYP2U1
REACTOME_SYNTHESIS_OF_5_EICOSATETRAENOIC_ACIDS	0.168487	0.517809	-0.622515	-1.30182	8	LTC4S, PON2, ALOX5AP
REACTOME_SYNTHESIS_OF_ACTIVE_UBIQUITIN_ROLES_OF_E1_AND_E2_ENZYMES	0.00772141	0.0964137	0.502233	1.64774	28	UBE2L3, UBE2E1, UBA52, UBE2Z, UBE2R2, USP5, RPS27A, UBE2K, UBE2G2, UBB, UBE2Q2, USP7, UBE2D2, UBE2H, UBE2B
REACTOME_SYNTHESIS_OF_BILE_ACIDS_AND_BILE_SALTS	0.228782	0.582593	0.353864	1.16097	28	SCP2, CYP7B1, AKR1C2, NCOA2, NCOA1, RXRA, OSBPL9
REACTOME_SYNTHESIS_OF_BILE_ACIDS_AND_BILE_SALTS_VIA_24_HYDROXYCHOLESTEROL	0.998476	0.999615	-0.184987	-0.412636	10	CYP39A1, AMACR, CYP46A1, SLC27A2, HSD3B7
REACTOME_SYNTHESIS_OF_BILE_ACIDS_AND_BILE_SALTS_VIA_27_HYDROXYCHOLESTEROL	0.0464947	0.284625	0.66109	1.70531	10	CYP7B1, AKR1C2, NCOA2, NCOA1, RXRA
REACTOME_SYNTHESIS_OF_BILE_ACIDS_AND_BILE_SALTS_VIA_7ALPHA_HYDROXYCHOLESTEROL	0.00571343	0.0786796	0.613126	1.82077	18	SCP2, CYP7B1, AKR1C2, NCOA2, NCOA1, RXRA
REACTOME_SYNTHESIS_OF_DIPHTHAMIDE_EEF2	0.229917	0.583191	0.509524	1.21971	8	DNAJC24, DPH6, EEF2
REACTOME_SYNTHESIS_OF_DNA	0.478261	0.762915	0.22873	0.986066	99	PSMD8, ADRM1, ORC2, PSMB7, POLD4, PSMD13, ANAPC4, RBX1, DNA2, RFC2, UBE2E1, UBA52, ANAPC1, PSMB6, PSMB4, ANAPC7, ANAPC16, ANAPC5, ANAPC11, CDC26, POLD3, RPS27A, PSMC2, RPA1, PRIM2, PSMD14, CDK2, UBB, PSMD6
REACTOME_SYNTHESIS_OF_DOLICHYL_PHOSPHATE	0.647887	0.853506	-0.428791	-0.873139	7	DOLPP1, SRD5A3, MVD, DHDDS
REACTOME_SYNTHESIS_OF_EPOXY_EET_AND_DIHYDROXYEICOSATRIENOIC_ACIDS_DHET	0.955224	0.978871	0.321072	0.559155	3	CYP1B1, CYP2J2, EPHX2
REACTOME_SYNTHESIS_OF_GDP_MANNOSE	0.508427	0.780408	0.444512	0.958342	6	PMM2, HK1
REACTOME_SYNTHESIS_OF_GLYCOSYLPHOSPHATIDYLINOSITOL_GPI	0.927602	0.965574	-0.248341	-0.621227	16	PIGH, PIGO, PIGW, PIGP, PIGC
REACTOME_SYNTHESIS_OF_IP2_IP_AND_INS_IN_THE_CYTOSOL	0.136364	0.47781	0.476412	1.30242	13	INPP5B, IMPA2, MTMR7, INPP1, IMPA1, INPP4B
REACTOME_SYNTHESIS_OF_IP3_AND_IP4_IN_THE_CYTOSOL	0.00251387	0.053912	-0.625553	-1.74674	24	INPP5D, PLCB1, ITPKB, ITPKA, PLCB4, PLCB2, PLCD1, ITPKC, OCRL, INPPL1, PLCG1
REACTOME_SYNTHESIS_OF_KETONE_BODIES	0.739612	0.889111	0.333962	0.799447	8	ACAT1, ACSS3, AACS, BDH2
REACTOME_SYNTHESIS_OF_LEUKOTRIENES_LT_AND_EOXINS_EX	0.302985	0.653593	-0.465824	-1.13618	14	LTC4S, DPEP2, ALOX5AP
REACTOME_SYNTHESIS_OF_PA	0.948016	0.974685	-0.211655	-0.611421	28	PLA2G12A, AGPAT1, GPAT2, AGPAT2, GPAT3
REACTOME_SYNTHESIS_OF_PC	0.0223433	0.180778	-0.563372	-1.55995	23	BCHE, SLC44A5, CHKA, SLC44A3, PCTP, SLC44A2, PEMT
REACTOME_SYNTHESIS_OF_PE	0.966616	0.983187	-0.231393	-0.527294	11	CHKA, PISD
REACTOME_SYNTHESIS_OF_PG	0.0151591	0.145226	0.823405	1.77522	6	PLD3, CDS2, PLD1, PGS1, PLD2
REACTOME_SYNTHESIS_OF_PI	0.5	0.777972	0.469311	0.949835	5	CDIPT, CDS1, PITPNM1
REACTOME_SYNTHESIS_OF_PIPS_AT_THE_EARLY_ENDOSOME_MEMBRANE	0.0116212	0.126197	-0.645574	-1.61491	16	MTMR12, INPP4A, MTMR2, INPP5F, MTMR4
REACTOME_SYNTHESIS_OF_PIPS_AT_THE_ER_MEMBRANE	0.671429	0.865896	-0.467313	-0.867716	5	MTMR2, SACM1L
REACTOME_SYNTHESIS_OF_PIPS_AT_THE_GOLGI_MEMBRANE	0.998492	0.999615	-0.159796	-0.399731	16	OCRL, SACM1L, PIK3C2G, PIKFYVE, PI4K2B, PI4KB, PIK3C3, PI4K2A, PIK3C2A, TPTE2, PIK3R4, INPP5E, VAC14, ARF1, FIG4, PI4KA
REACTOME_SYNTHESIS_OF_PIPS_AT_THE_LATE_ENDOSOME_MEMBRANE	0.685888	0.869573	-0.373472	-0.85106	11	MTMR2, MTMR4
REACTOME_SYNTHESIS_OF_PIPS_AT_THE_PLASMA_MEMBRANE	0.16095	0.512132	-0.381546	-1.23973	52	INPP5D, PIK3C2B, PIK3R3, INPP4A, MTMR2, PIP5K1C, MTMR1, BMX, OCRL, INPPL1, PIP4K2C, PIK3CG, PLEKHA5, PLEKHA6
REACTOME_SYNTHESIS_OF_PROSTAGLANDINS_PG_AND_THROMBOXANES_TX	0.27027	0.627909	-0.500805	-1.17252	12	PTGS1, HPGDS, PTGS2, CBR1, PTGES3, PTGES2
REACTOME_SYNTHESIS_OF_PYROPHOSPHATES_IN_THE_CYTOSOL	0.677966	0.865896	0.336171	0.836126	9	NUDT4, NUDT11, IP6K1
REACTOME_SYNTHESIS_OF_SUBSTRATES_IN_N_GLYCAN_BIOSYTHESIS	0.0878113	0.375504	-0.407004	-1.34315	59	NUDT14, ST8SIA6, ST3GAL5, ST3GAL2, ST6GALNAC3, CMAS, ST6GALNAC5, ST3GAL1, DOLPP1, ST6GALNAC1, NEU4, UAP1, PGM3, MPI, ST8SIA3, ST8SIA4
REACTOME_SYNTHESIS_OF_UDP_N_ACETYL_GLUCOSAMINE	0.644306	0.851171	-0.417633	-0.873364	8	UAP1, PGM3, GNPNAT1, AMDHD2, GFPT2, RENBP
REACTOME_SYNTHESIS_OF_VERY_LONG_CHAIN_FATTY_ACYL_COAS	0.0376569	0.255837	-0.562255	-1.51097	20	ACSL5, ELOVL7, ELOVL1, ELOVL5, HACD2
REACTOME_SYNTHESIS_OF_WYBUTOSINE_AT_G37_OF_TRNA_PHE	0.533708	0.79698	0.430302	0.927707	6	TYW5, TYW1, TRMT5
REACTOME_SYNTHESIS_SECRETION_AND_DEACYLATION_OF_GHRELIN	0.077381	0.360571	-0.596659	-1.42961	13	BCHE, GHRL, SPCS1, IGF1
REACTOME_SYNTHESIS_SECRETION_AND_INACTIVATION_OF_GLUCAGON_LIKE_PEPTIDE_1_GLP_1	0.471471	0.762207	-0.43395	-1.01599	12	SPCS1, GNB1, DPP4, CTNNB1, TCF7L2, PCSK1
REACTOME_SYNTHESIS_SECRETION_AND_INACTIVATION_OF_GLUCOSE_DEPENDENT_INSULINOTROPIC_POLYPEPTIDE_GIP	0.792512	0.911223	-0.357585	-0.74779	8	SPCS1
REACTOME_S_PHASE	0.354839	0.692675	0.234721	1.03826	139	PSMD8, ADRM1, ORC2, PSMB7, POLD4, CDK7, PSMD13, STAG1, ANAPC4, RAD21, RBX1, DNA2, AKT3, RFC2, UBE2E1, UBA52, ANAPC1, SMC3, PDS5B, PSMB6, PSMB4, ANAPC7, ANAPC16, TFDP2, ANAPC5, ANAPC11, AKT2, LIN9, CDC26, POLD3, RPS27A, STAG2, PSMC2, RPA1, PRIM2, PSMD14, CDK2, UBB, PSMD6
REACTOME_TACHYKININ_RECEPTORS_BIND_TACHYKININS	0.447619	0.745271	-0.559057	-1.03807	5	TAC1, TACR2, TACR3, TAC3
REACTOME_TAK1_DEPENDENT_IKK_AND_NF_KAPPA_B_ACTIVATION	0.792173	0.911223	-0.251859	-0.785556	41	APP, IKBKB, TAB1, NKIRAS1, NOD1, NFKBIA, LRRC14, AGER, S100B
REACTOME_TANDEM_PORE_DOMAIN_POTASSIUM_CHANNELS	0.660061	0.860095	-0.385709	-0.860373	10	KCNK6, KCNK7, KCNK4, KCNK13, KCNK9
REACTOME_TBC_RABGAPS	0.0697011	0.343407	0.36525	1.33565	41	RAB35, GGA1, OPTN, ULK1, TBC1D17, TBC1D13, RABGAP1, RAB6A, RAB8B, RAB33B, RABGEF1, MAP1LC3B, RAB5A, RAB7A, TSC1
REACTOME_TCF_DEPENDENT_SIGNALING_IN_RESPONSE_TO_WNT	0.508513	0.780408	-0.26969	-0.991984	144	PSMA1, AXIN2, SOX17, HECW1, PPP2R5B, FZD4, RSPO4, TNKS2, TLE3, DVL3, TCF4, FZD6, PSMC4, TCF7, PSMC6, CCDC88C, SOX7, PPP2R1B, FRAT1, CDC73, AXIN1, WIF1
REACTOME_TCR_SIGNALING	0.13017	0.463406	-0.35519	-1.23899	90	INPP5D, HLA-DPA1, PSMA1, PAG1, FYB1, MALT1, IKBKB, HLA-DPB1, PSMC4, GRAP2, PSMC6, CSK, LCP2
REACTOME_TELOMERE_C_STRAND_LAGGING_STRAND_SYNTHESIS	0.675035	0.865896	-0.29153	-0.860206	33	STN1, RPA3, TINF2, PRIM1, RFC3, CHTF18, POLD1, LIG1
REACTOME_TELOMERE_C_STRAND_SYNTHESIS_INITIATION	0.360119	0.692986	-0.457567	-1.09634	13	STN1, TINF2, PRIM1
REACTOME_TELOMERE_EXTENSION_BY_TELOMERASE	0.58159	0.817072	-0.344705	-0.92634	20	DKC1, NHP2, TINF2, SHQ1, GAR1, PIF1, RUVBL2, PPP6R3, CCNA2
REACTOME_TELOMERE_MAINTENANCE	0.792969	0.911223	-0.241815	-0.801769	61	STN1, DKC1, POLR2F, RPA3, NHP2, TINF2, PRIM1, RFC3, CHTF18, SHQ1, POLD1, LIG1, GAR1, BLM
REACTOME_TERMINAL_PATHWAY_OF_COMPLEMENT	0.960317	0.980141	-0.298873	-0.554953	5	C6
REACTOME_TERMINATION_OF_O_GLYCAN_BIOSYNTHESIS	0.0823171	0.372085	-0.629379	-1.40391	10	ST3GAL2, ST6GALNAC3, ST3GAL1
REACTOME_TERMINATION_OF_TRANSLESION_DNA_SYNTHESIS	0.780387	0.907901	-0.261474	-0.7689	31	REV1, USP10, RPA3, POLE2, RFC3, POLD1
REACTOME_TETRAHYDROBIOPTERIN_BH4_SYNTHESIS_RECYCLING_SALVAGE_AND_REGULATION	0.414634	0.725589	-0.471075	-1.05079	10	NOS3, GCH1
REACTOME_TFAP2A_ACTS_AS_A_TRANSCRIPTIONAL_REPRESSOR_DURING_RETINOIC_ACID_INDUCED_CELL_DIFFERENTIATION	0.346032	0.687672	-0.5913	-1.09794	5	NPM1, MYBL2, NOP2, HSPD1
REACTOME_TFAP2_AP_2_FAMILY_REGULATES_TRANSCRIPTION_OF_CELL_CYCLE_FACTORS	0.961667	0.980955	-0.322463	-0.569948	4	MYC, TFAP2A, CDKN1A
REACTOME_TFAP2_AP_2_FAMILY_REGULATES_TRANSCRIPTION_OF_GROWTH_FACTORS_AND_THEIR_RECEPTORS	0.546296	0.802822	-0.44186	-0.958121	9	TGFA, ESR1, EGFR
REACTOME_TGFBR3_EXPRESSION	0.954704	0.978871	0.192606	0.592253	21	TGFBR3, EP300, RXRA, MOV10, HELLS, TNRC6A, SP1
REACTOME_TGFBR3_PTM_REGULATION	0.083815	0.372085	0.56074	1.44645	10	NCSTN, TGFBR3, APH1B, PSEN1, TIMP1, MMP14
REACTOME_TGFBR3_REGULATES_TGF_BETA_SIGNALING	0.470914	0.762207	0.405271	0.970146	8	TGFB2, TGFBR3, GIPC1, TGFBR1, TGFBR2
REACTOME_TGF_BETA_RECEPTOR_SIGNALING_ACTIVATES_SMADS	0.000228099	0.00990284	0.539161	2.00102	46	FBN1, ITGB1, SMURF1, TGFB2, TGFBR3, ITGB5, LTBP1, LTBP2, USP15, LTBP3, ITGA8, UBA52, LTBP4, UBE2M, SMAD2, RPS27A, PMEPA1, PPP1R15A, STUB1, UBB, TGFB3, TGFBR1, UCHL5, SMURF2, TGFBR2
REACTOME_TGF_BETA_RECEPTOR_SIGNALING_IN_EMT_EPITHELIAL_TO_MESENCHYMAL_TRANSITION	0.207831	0.55683	0.435095	1.21823	14	SMURF1, UBA52, PARD3, RPS27A, UBB, TGFBR1, TGFBR2
REACTOME_THE_ACTIVATION_OF_ARYLSULFATASES	0.286585	0.647363	-0.525629	-1.17248	10	ARSJ, ARSG, ARSI, ARSD, ARSB
REACTOME_THE_CANONICAL_RETINOID_CYCLE_IN_RODS_TWILIGHT_VISION	0.503794	0.780408	-0.428131	-0.975616	11	LRAT, MYO7A, HSD17B6
REACTOME_THE_CRY_PER_KINASE_COMPLEX_REPRESSES_TRANSACTIVATION_BY_THE_BMAL_CLOCK_ARNTL_CLOCK_COMPLEX	0.324242	0.671584	0.394772	1.07923	13	CRY1, RORA, CREBBP, CRY2
REACTOME_THE_FATTY_ACID_CYCLING_MODEL	0.923333	0.965081	-0.362189	-0.640162	4	SLC25A14
REACTOME_THE_NLRP3_INFLAMMASOME	0.40512	0.722422	-0.424977	-1.05005	15	APP, SUGT1, PANX1, TXN
REACTOME_THE_PHOTOTRANSDUCTION_CASCADE	0.814404	0.919822	-0.266947	-0.7454	24	FNTA, NMT2, GNB1, PDE6B, GUCY2F, PDE6A, CNGA1, GUCA1B
REACTOME_THE_RETINOID_CYCLE_IN_CONES_DAYLIGHT_VISION	0.18254	0.527478	0.904719	1.20745	1	DHRS3
REACTOME_THE_ROLE_OF_GTSE1_IN_G2_M_PROGRESSION_AFTER_G2_CHECKPOINT	0.584034	0.818567	0.245979	0.945666	54	PSMD8, ADRM1, PSMB7, PSMD13, UBA52, PSMB6, PSMB4, TUBB4A, RPS27A, PSMC2, TUBB4B, PSMD14, UBB, PSMD6, PSMD12, PSMC1, TUBB6, SEM1, PSMA5
REACTOME_THE_ROLE_OF_NEF_IN_HIV_1_REPLICATION_AND_DISEASE_PATHOGENESIS	0.264543	0.623691	-0.416292	-1.16242	24	ELMO1, FYN
REACTOME_THROMBIN_SIGNALLING_THROUGH_PROTEINASE_ACTIVATED_RECEPTORS_PARS	0.0109495	0.12487	-0.569024	-1.64378	28	GNA13, ARRB2, GNB4, GNA14, GNG11, GNB1, GNG4, GNA15, ARRB1
REACTOME_THROMBOXANE_SIGNALLING_THROUGH_TP_RECEPTOR	0.0490884	0.291258	-0.531917	-1.45585	22	GNA13, GNB4, GNA14, GNG11, GNB1, GNG4, GNA15
REACTOME_THYROXINE_BIOSYNTHESIS	0.745	0.890869	-0.501172	-0.817725	3	DIO2
REACTOME_TICAM1_DEPENDENT_ACTIVATION_OF_IRF3_IRF7	0.406061	0.722422	0.370822	1.01376	13	OPTN, TANK, UBA52, IRF3, RPS27A, UBB
REACTOME_TICAM1_RIP1_MEDIATED_IKK_COMPLEX_RECRUITMENT	0.598784	0.828552	0.306062	0.901925	17	IKBKG, BIRC2, UBA52, CHUK, RPS27A, UBB
REACTOME_TICAM1_TRAF6_DEPENDENT_INDUCTION_OF_TAK1_COMPLEX	0.577259	0.817058	0.349509	0.924798	11	MAP3K7, UBA52, RPS27A, UBB
REACTOME_TIE2_SIGNALING	0.719457	0.880766	-0.332849	-0.832625	16	TEK, KRAS, SOS1, DOK2, GRB14
REACTOME_TIGHT_JUNCTION_INTERACTIONS	0.644092	0.851171	-0.338399	-0.880788	18	CLDN5, CLDN10, CLDN12, CLDN14, CLDN16
REACTOME_TLR3_MEDIATED_TICAM1_DEPENDENT_PROGRAMMED_CELL_DEATH	0.307937	0.653593	-0.610534	-1.13365	5	FADD, RIPK1, CASP8
REACTOME_TNFR1_INDUCED_NF_KAPPA_B_SIGNALING_PATHWAY	0.0671191	0.342251	0.40556	1.41578	32	RACK1, MAP3K7, OPTN, IKBKG, BIRC2, TNFRSF1A, UBA52, CHUK, OTUD1, RPS27A, CYLD, XIAP, UBB, USP2
REACTOME_TNFR1_INDUCED_PROAPOPTOTIC_SIGNALING	0.962604	0.981349	-0.205548	-0.573953	24	FADD, IKBKE, SPATA2, RIPK1
REACTOME_TNFR1_MEDIATED_CERAMIDE_PRODUCTION	0.132022	0.467623	0.626993	1.35176	6	RACK1, TNFRSF1A
REACTOME_TNFR2_NON_CANONICAL_NF_KB_PATHWAY	0.493151	0.775954	0.244829	0.992371	69	PSMD8, ADRM1, PSMB7, PSMD13, BIRC2, TNFRSF11B, TNFRSF1A, LTBR, UBA52, PSMB6, PSMB4, UBE2M, CHUK, FBXW11
REACTOME_TNFS_BIND_THEIR_PHYSIOLOGICAL_RECEPTORS	0.723982	0.883268	-0.331821	-0.830054	16	TNFRSF25, TNFSF15, TNFRSF18, TNFRSF4, TNFRSF1B, TNFSF4, EDARADD, EDA2R, EDA, TNFSF14, TNFSF8
REACTOME_TNF_RECEPTOR_SUPERFAMILY_TNFSF_MEMBERS_MEDIATING_NON_CANONICAL_NF_KB_PATHWAY	0.957511	0.979018	-0.243488	-0.554855	11	MAP3K14, TRAF3, CD40
REACTOME_TNF_SIGNALING	0.165975	0.516309	0.304088	1.18809	56	RACK1, MAP3K7, OPTN, ULK1, IKBKG, BIRC2, TNFRSF1A, BAG4, UBE2L3, UBA52, CHUK, TAX1BP1, OTUD1, RPS27A, CYLD, XIAP, STUB1, UBB, USP2
REACTOME_TOLL_LIKE_RECEPTOR_9_TLR9_CASCADE	0.0931604	0.389262	-0.356007	-1.26513	101	PELI1, MEF2A, MAPK11, RPS6KA5, APP, IKBKB, DUSP6, TAB1, NKIRAS1, MEF2C, PELI2, NOD1, MAPK10, MAP3K1, PPP2R1B, MAPK7, PPP2R5D, NFKBIA, MAPK14, LY96, LRRC14, RPS6KA1, IRAK4, IRF7, AGER, S100B
REACTOME_TOLL_LIKE_RECEPTOR_CASCADES	0.0959821	0.3964	-0.328611	-1.2192	153	PELI1, MEF2A, MAPK11, RPS6KA5, APP, IRAK3, IKBKB, FADD, DNM3, DUSP6, DNM1, TAB1, NKIRAS1, IKBKE, ITGB2, MEF2C, PELI2, NOD1, MAPK10, GSDMD, MAP3K1, PPP2R1B, MAPK7, SOCS1, PPP2R5D, NFKBIA, MAPK14, LY96, TRAF3, PTPN4, RIPK1, S100A1, LRRC14, TLR5, CD180, RPS6KA1, IRAK4, IRF7, AGER, S100B
REACTOME_TOLL_LIKE_RECEPTOR_TLR1_TLR2_CASCADE	0.0660377	0.337779	-0.365509	-1.30042	104	PELI1, MEF2A, MAPK11, RPS6KA5, APP, IRAK3, IKBKB, DUSP6, TAB1, NKIRAS1, MEF2C, PELI2, NOD1, MAPK10, MAP3K1, PPP2R1B, MAPK7, SOCS1, PPP2R5D, NFKBIA, MAPK14, LY96, S100A1, LRRC14, RPS6KA1, IRAK4, AGER, S100B
REACTOME_TOXICITY_OF_BOTULINUM_TOXIN_TYPE_D_BOTD	0.00812597	0.0994089	-0.882053	-1.55901	4	SV2A, SV2B
REACTOME_TP53_REGULATES_METABOLIC_GENES	0.0502471	0.292757	0.317908	1.31648	77	RHEB, RRAGC, COX7C, MTOR, TP63, NDUFA4, SLC38A9, AKT3, GSR, COX7B, SESN1, RRM2B, COX5A, PRKAA1, PRKAB1, YWHAZ, AKT2, COX5B, TSC1, YWHAH, SESN2
REACTOME_TP53_REGULATES_TRANSCRIPTION_OF_ADDITIONAL_CELL_CYCLE_GENES_WHOSE_EXACT_ROLE_IN_THE_P53_PATHWAY_REMAIN_UNCERTAIN	0.79219	0.911223	-0.28384	-0.762774	20	PLAGL1, PLK2, NPM1, CENPJ, CNOT10, TP53, CNOT11
REACTOME_TP53_REGULATES_TRANSCRIPTION_OF_CASPASE_ACTIVATORS_AND_CASPASES	0.626822	0.847666	0.3312	0.876351	11	APAF1, TP63, ATM
REACTOME_TP53_REGULATES_TRANSCRIPTION_OF_CELL_CYCLE_GENES	0.890541	0.948631	-0.229264	-0.719624	43	PLAGL1, BAX, PLK2, NPM1, ZNF385A, CCNE1, AURKA, CENPJ, E2F7, CNOT10
REACTOME_TP53_REGULATES_TRANSCRIPTION_OF_CELL_DEATH_GENES	0.0650928	0.335841	0.369757	1.35213	41	BCL6, APAF1, TMEM219, BBC3, BNIP3L, TP63, CREBBP, TP53BP2, FAS, TNFRSF10D, BCL2L14, ATM, PERP
REACTOME_TP53_REGULATES_TRANSCRIPTION_OF_DEATH_RECEPTORS_AND_LIGANDS	0.580357	0.817058	0.342074	0.912378	12	TMEM219, TP63, TP53BP2, FAS, TNFRSF10D
REACTOME_TP53_REGULATES_TRANSCRIPTION_OF_DNA_REPAIR_GENES	0.0783588	0.364174	0.322506	1.2807	60	NELFCD, CDK7, CCNT1, NELFB, GTF2H2, SUPT4H1, DDB2, GTF2H3, SSRP1, ELL, POLR2B, ELOA, CHEK1, FANCC, ATM, POLR2I, ATF2, POLR2H, MSH2, FOS, ELOB, POLR2C, POLR2G, GTF2F1, CDK12, CCNH
REACTOME_TP53_REGULATES_TRANSCRIPTION_OF_GENES_INVOLVED_IN_CYTOCHROME_C_RELEASE	0.66761	0.865896	-0.329262	-0.868358	19	PPP1R13B, BAX, ZNF420
REACTOME_TP53_REGULATES_TRANSCRIPTION_OF_GENES_INVOLVED_IN_G1_CELL_CYCLE_ARREST	0.973214	0.987663	0.214043	0.570894	12	ARID3A, PCBP4, CDK2, CDKN1B, E2F1, CCNE2, CDKN1A, CCNA2, TP53, E2F7, CCNE1, ZNF385A
REACTOME_TP53_REGULATES_TRANSCRIPTION_OF_GENES_INVOLVED_IN_G2_CELL_CYCLE_ARREST	0.908955	0.956795	-0.259454	-0.63283	14	BAX, ZNF385A, AURKA
REACTOME_TP53_REGULATES_TRANSCRIPTION_OF_SEVERAL_ADDITIONAL_CELL_DEATH_GENES_WHOSE_SPECIFIC_ROLES_IN_P53_DEPENDENT_APOPTOSIS_REMAIN_UNCERTAIN	0.212121	0.559371	0.438121	1.19774	13	BCL6, TP63, TP53BP2, BCL2L14, PERP
REACTOME_TRAF3_DEPENDENT_IRF_ACTIVATION_PATHWAY	0.620536	0.84446	-0.369959	-0.886427	13	IKBKE, SIKE1, TRAF3, IRF7
REACTOME_TRAF6_MEDIATED_INDUCTION_OF_TAK1_COMPLEX_WITHIN_TLR4_COMPLEX	0.819277	0.921816	0.272392	0.762677	14	MAP3K7, UBA52, RPS27A, UBB, IRAK2, SARM1, TICAM1
REACTOME_TRAF6_MEDIATED_IRF7_ACTIVATION	0.505917	0.780408	0.333399	0.957711	15	EP300, TANK, CREBBP, IRF3, MAVS
REACTOME_TRAF6_MEDIATED_IRF7_ACTIVATION_IN_TLR7_8_OR_9_SIGNALING	0.965099	0.982766	-0.232158	-0.529036	11	IRAK4, IRF7, UBE2N
REACTOME_TRAF6_MEDIATED_NF_KB_ACTIVATION	0.302945	0.653593	-0.411453	-1.12614	22	APP, IKBKB, NKIRAS1, MAP3K1, NFKBIA, AGER, S100B
REACTOME_TRAFFICKING_AND_PROCESSING_OF_ENDOSOMAL_TLR	0.276968	0.637278	0.434084	1.14858	11	CTSB, HSP90B1, LGMN
REACTOME_TRAFFICKING_OF_AMPA_RECEPTORS	0.0870166	0.375504	-0.467754	-1.37549	31	CACNG3, CACNG8, GRIA2, GRIA4, TSPAN7, GRIA3, CAMK2A, DLG4
REACTOME_TRAFFICKING_OF_GLUR2_CONTAINING_AMPA_RECEPTORS	0.26003	0.617961	-0.457828	-1.1672	17	GRIA2, GRIA4, TSPAN7, GRIA3, PRKCB
REACTOME_TRAFFICKING_OF_MYRISTOYLATED_PROTEINS_TO_THE_CILIUM	0.701493	0.873798	0.427267	0.799482	4	ARL3, UNC119B, CYS1
REACTOME_TRAIL_SIGNALING	0.226209	0.581557	-0.586305	-1.22609	8	CASP10, FADD
REACTOME_TRANSCRIPTIONAL_ACTIVATION_OF_MITOCHONDRIAL_BIOGENESIS	0.017027	0.151303	0.37766	1.48361	55	PPARGC1A, MEF2D, GLUD1, POLRMT, HCFC1, CRTC3, NCOA2, CHD9, PPARA, CREBBP, TFB1M, NCOA1, SMARCD3, RXRA, POLG2, ALAS1, ATF2, CRTC2
REACTOME_TRANSCRIPTIONAL_ACTIVITY_OF_SMAD2_SMAD3_SMAD4_HETEROTRIMER	0.692308	0.871505	0.239887	0.899934	49	CCNT1, EP300, SKIL, COL1A2, UBA52, SMAD2, TFDP2, SNW1, RPS27A, STAT1, MAPK1, UBB, RNF111, NCOR1, MAPK3, TGIF1, SMURF2, SP1
REACTOME_TRANSCRIPTIONAL_AND_POST_TRANSLATIONAL_REGULATION_OF_MITF_M_EXPRESSION_AND_ACTIVITY	0.548	0.802831	0.256808	0.953107	46	SIRT1, ALX3, UBE2I, EP300, ZIC1, AKT3, CREBBP, YWHAZ, HINT1, YWHAH, MAPK1, SNAI2
REACTOME_TRANSCRIPTIONAL_REGULATION_BY_E2F6	0.117857	0.439802	0.372845	1.30157	32	APAF1, MGA, EPC1, SUZ12, BMI1, PCGF6, PHC1, RING1, TFDP2, CHEK1
REACTOME_TRANSCRIPTIONAL_REGULATION_BY_MECP2	0.591088	0.825474	-0.279937	-0.923819	59	DLL1, GRIN2B, GRIA2, SGK1, MET, GPRIN1, SST, MEF2C, SLC2A3, CAMK2A, OPRM1, GRIN2A, MECP2, OPRK1, PTPN4, HDAC3
REACTOME_TRANSCRIPTIONAL_REGULATION_BY_NPAS4	0.854396	0.935403	-0.24282	-0.709254	30	REST, PLK2, IQSEC3, NR3C1, AGO4, AGO1, AGO3, BDNF, RET, TNRC6B
REACTOME_TRANSCRIPTIONAL_REGULATION_BY_RUNX1	0.552661	0.807908	-0.263218	-0.969528	146	LMO2, OCLN, PSMA1, CLDN5, RYBP, SOCS4, GATA2, SETD1A, LGALS3, TAL1, DPY30, PSMC4, PSMC6, SMARCC2, ESR1, AXIN1, CCND1, TCF3, AUTS2, SMARCA2, MNAT1, ITGA2B, PRKCB, PSMA7
REACTOME_TRANSCRIPTIONAL_REGULATION_BY_RUNX2	0.0374271	0.25525	0.308647	1.31888	93	ITGBL1, PPARGC1A, COL1A1, SMURF1, PSMD8, ADRM1, MAF, PSMB7, PSMD13, ITGA5, RBX1, HDAC6, RUNX1, AKT3, ABL1, UBA52, PSMB6, YAP1, PSMB4
REACTOME_TRANSCRIPTIONAL_REGULATION_BY_RUNX3	0.0271592	0.202274	0.34058	1.41368	82	TEAD3, MAML1, SMURF1, PSMD8, ADRM1, TEAD2, PSMB7, PSMD13, EP300, MDM2, RUNX1, UBA52, CREBBP, PSMB6, YAP1, PSMB4, MAML2
REACTOME_TRANSCRIPTIONAL_REGULATION_BY_SMALL_RNAS	0.366795	0.697953	0.281847	1.04387	45	NUP188, NUP54, NUP214, POM121C, POLR2B, NUP107, NUP153, NUP58, NUP35, NUP133, POLR2I, POLR2H, POM121, POLR2C, POLR2G, TNRC6A, NUP43
REACTOME_TRANSCRIPTIONAL_REGULATION_BY_THE_AP_2_TFAP2_FAMILY_OF_TRANSCRIPTION_FACTORS	0.901408	0.952714	0.206129	0.6911	29	CITED4, UBE2I, EP300, CREBBP, WWOX, ATAD2, KDM5B, KCTD1
REACTOME_TRANSCRIPTIONAL_REGULATION_BY_TP53	0.00612672	0.0819967	0.254603	1.24949	332	BCL6, RHEB, RRAGC, PML, APAF1, NELFCD, COX7C, KAT5, TMEM219, CDK7, CCNT1, RAD9A, BBC3, NELFB, GTF2H2, BNIP3L, EP300, MDM2, MTOR, TNKS1BP1, DNA2, BRD1, TP63, NDUFA4, TAF7, SLC38A9, SUPT4H1, MAPKAPK5, DDB2, AKT3, RFC2, NUAK1, RFFL, GSR, ARID3A, HIPK2, TAF12, UBA52, COX7B, BRD7, CREBBP, GTF2H3, SESN1, TP53BP2, TP53RK, SSRP1, BARD1, DAXX, ELL, FAS, POLR2B, RRM2B, STK11, NOC2L, TFDP2, TNFRSF10D, COX5A, ELOA, TAF4B, PRKAA1, PRKAB1, CHEK1, YWHAZ, BCL2L14, FANCC, ATM, PHF20, PPP2R1A, AKT2, CNOT8, PERP, CSNK2A2, TTC5, RPS27A, POLR2I, PIP4K2A, ATF2, COX5B, TSC1, YWHAH, RPA1, SESN2, L3MBTL1, PCBP4, POLR2H, MSH2, BANP, GPI, CDK2, UBB, FOS, RABGGTA, USP2, PRMT1, USP7, TP53INP1, MOV10
REACTOME_TRANSCRIPTIONAL_REGULATION_BY_VENTX	0.932836	0.967554	0.192611	0.691813	37	ANAPC4, UBE2E1, ANAPC1, ANAPC7, CEBPB, ANAPC16, ANAPC5, ANAPC11, CDC26, NFKB1
REACTOME_TRANSCRIPTIONAL_REGULATION_OF_BROWN_AND_BEIGE_ADIPOCYTE_DIFFERENTIATION	0.623239	0.845693	0.272399	0.913286	29	PPARGC1A, PPARG, ZNF423, PPARA, PRDM16, NCOA1, RXRA
REACTOME_TRANSCRIPTIONAL_REGULATION_OF_GRANULOPOIESIS	0.864569	0.938374	-0.245603	-0.70949	28	GATA2, TAL1, CSF3R
REACTOME_TRANSCRIPTIONAL_REGULATION_OF_PLURIPOTENT_STEM_CELLS	0.478322	0.762915	-0.364459	-0.990384	21	EPAS1, ZIC3, HHEX
REACTOME_TRANSCRIPTIONAL_REGULATION_OF_TESTIS_DIFFERENTIATION	0.216849	0.56801	-0.591039	-1.23599	8	DHH, FOXL2, FGF9, ZFPM2, SOX9, AMH
REACTOME_TRANSCRIPTIONAL_REGULATION_OF_WHITE_ADIPOCYTE_DIFFERENTIATION	0.000495812	0.0176674	0.42861	1.77348	78	PPARGC1A, NR2F2, EBF1, ADIRF, CEBPD, PPARG, THRAP3, CDK19, EP300, MED30, NCOA2, CHD9, PPARA, MED14, CREBBP, NCOA1, MED28, SMARCD3, SREBF1, MED13, CEBPB, RXRA, MED13L, ZNF638, MED21
REACTOME_TRANSCRIPTION_COUPLED_NUCLEOTIDE_EXCISION_REPAIR_TC_NER	0.119214	0.442085	0.296097	1.21751	74	COPS6, POLK, POLD4, CDK7, ERCC8, GTF2H2, RBX1, COPS2, RFC2, UBA52, GTF2H3, ELL, CUL4A, POLR2B, XPA, POLD3, RPS27A, POLR2I, DDB1, RPA1, COPS8, COPS4, POLR2H, UBB, USP7, POLE, POLR2C, POLR2G
REACTOME_TRANSCRIPTION_OF_E2F_TARGETS_UNDER_NEGATIVE_CONTROL_BY_DREAM_COMPLEX	0.984917	0.992163	-0.198729	-0.497122	16	CDC25A, MAX
REACTOME_TRANSCRIPTION_OF_E2F_TARGETS_UNDER_NEGATIVE_CONTROL_BY_P107_RBL1_AND_P130_RBL2_IN_COMPLEX_WITH_HDAC1	0.978916	0.989932	0.204799	0.573423	14	TFDP2, LIN9, RBBP4, LIN54, E2F4, TFDP1, RBL1, RBL2
REACTOME_TRANSCRIPTION_OF_THE_HIV_GENOME	0.20614	0.55683	0.276976	1.12388	66	NELFCD, RNGTT, GTF2A1, CDK7, CCNT1, NELFB, GTF2H2, TAF7, SUPT4H1, GTF2B, TAF12, GTF2H3, SSRP1, ELL, POLR2B, ELOA, TAF4B
REACTOME_TRANSFERRIN_ENDOCYTOSIS_AND_RECYCLING	0.168724	0.517809	-0.444147	-1.2721	27	TF, ATP6V0B, ATP6V1A, ATP6V0D1, ATP6V1G2, ATP6V0E2, TFR2
REACTOME_TRANSLATION	1.6247e-09	3.21329e-07	0.399095	1.93905	266	CHCHD1, MRPL41, MRPL22, SSR4, EIF4A1, RPS15, EIF2S3, RPL3, RPL10, RPS27L, RPL10A, RPL7A, EIF3J, MTFMT, FAU, RPS11, EIF4B, RPL37, RPS13, MRPS34, RPL14, MRPS2, MRPL24, GFM1, SRP9, RPL18, MRPL54, RPS14, MRPL51, RPL41, RPS25, RARS2, RPL13A, MRPL39, SEC61B, RPL7, RPS24, RPL12, RPLP2, MRPS31, MRPS27, RPL37A, RPLP1, SEC61G, RPL19, FARSA, EIF2S1, UBA52, RPS6, RPL34, RPS15A, EIF4E, MRPL40, MRPS26, RPS27, GSPT1, RPL30, RPN1, EIF3L, RPS9, ERAL1, RPL23A, RPS4X, RPL4, SPCS3, EIF2B5, MRPS33, RPSA, RPL36, EIF3I, RPS16, MRPS10, MRPL37, EIF3C, RPS8, EEF2, RPL23, MRPL9, MRPL36, EIF3F, RPS23, RPS27A, RPS20, PABPC1, DAP3, EIF3B, RPLP0, EEF1A1, EEF1B2, EIF1AX, MRRF, MRPL2, EIF3K, EIF3H, MRPL46, EIF2B1
REACTOME_TRANSLATION_OF_REPLICASE_AND_ASSEMBLY_OF_THE_REPLICATION_TRANSCRIPTION_COMPLEX	0.0692861	0.343407	0.549902	1.53968	14	CHMP7, CHMP3, MAP1LC3B, CHMP2A, CHMP4C, ISCU, BECN1
REACTOME_TRANSLATION_OF_SARS_COV_1_STRUCTURAL_PROTEINS	0.193662	0.536944	0.360023	1.20707	29	GANAB, GALNT1, UBE2I, PARP8, ST6GAL1, UBA52, ST3GAL3, RPS27A, UBB, ST6GALNAC4, PARP14
REACTOME_TRANSLATION_OF_SARS_COV_2_STRUCTURAL_PROTEINS	0.151042	0.506336	-0.376381	-1.24794	61	FUT8, ST3GAL2, MGAT4B, ZDHHC5, ST6GALNAC3, ZDHHC9, RPN2, ZDHHC3, ZDHHC20, ST3GAL1, ZDHHC8
REACTOME_TRANSLESION_SYNTHESIS_BY_POLH	0.518644	0.78534	0.31305	0.945961	19	RFC2, RCHY1, UBA52, RPS27A, RPA1, UBB, NPLOC4
REACTOME_TRANSLESION_SYNTHESIS_BY_POLK	0.261398	0.618735	0.392412	1.15639	17	REV3L, POLK, RFC2, UBA52, RPS27A, RPA1, UBB
REACTOME_TRANSLESION_SYNTHESIS_BY_Y_FAMILY_DNA_POLYMERASES_BYPASSES_LESIONS_ON_DNA_TEMPLATE	0.472119	0.762207	0.271159	0.977988	38	REV3L, POLK, POLD4, RFC2, RCHY1, UBA52, POLD3, RPS27A, RPA1, UBB, POLE, NPLOC4
REACTOME_TRANSLOCATION_OF_SLC2A4_GLUT4_TO_THE_PLASMA_MEMBRANE	0.697479	0.871935	0.227225	0.909242	62	ACTB, STXBP3, STX4, RALGAPB, ACTG1, EXOC2, EXOC7, EXOC5, PRKAB1, YWHAZ, AKT2, EXOC8, TUBB4A, C2CD5, YWHAH, TUBB4B
REACTOME_TRANSMISSION_ACROSS_CHEMICAL_SYNAPSES	0.000303607	0.0120093	-0.399789	-1.54976	235	RASGRF2, SYN2, ADCY4, SNAP25, CACNG3, GNAI2, CACNG8, SLC1A1, GABRB1, GABRG2, BCHE, PLCB1, GNB4, ALDH2, GIT1, GRIN2B, GRIA2, RASGRF1, GRIA4, GABRB3, TSPAN7, GNG11, KRAS, CHRNA5, GNB1, GNG4, GRIN1, PRKAA2, KCNJ2, PPFIA3, KCNJ12, GABRG3, PLCB2, GABBR2, GABRA1, NEFL, GRIA3, KCNJ9, TUBB2B, CAMK2A, DLG4, GRIK2, GRIN2A, PRKACB, GABRB2, PRKAR1B, KCNJ4, GRIK4, SLC6A1, GABRA5, ADCY1, ERBB4, GABRA3, STX1A, GRIK3, CHRNA4, KCNJ16, CHRNB4, PRKCB, KCNJ15, SYN1, SLC6A4, GABRR1, GABRA6, ADCY2, MAPT, ADCY7, SLC1A6, RPS6KA1
REACTOME_TRANSPORT_AND_SYNTHESIS_OF_PAPS	0.796825	0.913249	-0.415744	-0.771961	5	PAPSS2
REACTOME_TRANSPORT_OF_BILE_SALTS_AND_ORGANIC_ACIDS_METAL_IONS_AND_AMINE_COMPOUNDS	0.518229	0.78534	-0.291245	-0.965658	61	SLC31A1, SLC13A4, SLC44A5, SLC11A2, SLC39A1, SLC44A3, SLC39A10, SLC6A1, SLC39A7, SLC44A2, SLC30A3, SLC13A3, SLC6A6, EMB, SLC47A2
REACTOME_TRANSPORT_OF_CONNEXONS_TO_THE_PLASMA_MEMBRANE	0.56994	0.816823	-0.394021	-0.94408	13	GJA1, TUBB2B, TUBB8, TUBA1B, TUBB2A
REACTOME_TRANSPORT_OF_FATTY_ACIDS	0.114428	0.433365	0.75388	1.41063	4	SLC27A1, SLC27A6, APOD
REACTOME_TRANSPORT_OF_INORGANIC_CATIONS_ANIONS_AND_AMINO_ACIDS_OLIGOPEPTIDES	0.0110247	0.12487	-0.423663	-1.47502	89	SLC7A5, SRI, SLC25A26, SLC1A1, SLC24A4, SLC4A3, SLC8A3, SLC9A7, CTNS, SLC8A2, SLC4A4, SLC12A2, SLC17A6, SLC12A5, SLC26A11, SLC16A10, SLC26A4, SLC7A1, SLC9A5, SLC25A29, SLC4A7, SLC25A22, SLC38A5
REACTOME_TRANSPORT_OF_MATURE_MRNAS_DERIVED_FROM_INTRONLESS_TRANSCRIPTS	0.0329597	0.233738	0.397587	1.45389	41	NUP188, CPSF2, NUP54, NUP214, POM121C, EIF4E, NUP107, NUP153, NUP58, CPSF4, NUP35, NUP133, WDR33, CPSF1, POM121
REACTOME_TRANSPORT_OF_MATURE_TRANSCRIPT_TO_CYTOPLASM	0.00837992	0.100786	0.366561	1.51167	76	MAGOH, SRSF11, SRRM1, NUP188, CPSF2, NUP54, NUP214, POM121C, SRSF5, EIF4E, U2AF1, U2AF2, NUP107, NUP153, NUP58, CPSF4, NUP35, NUP133, WDR33, UPF3B, CPSF1, POM121
REACTOME_TRANSPORT_OF_NUCLEOSIDES_AND_FREE_PURINE_AND_PYRIMIDINE_BASES_ACROSS_THE_PLASMA_MEMBRANE	0.249307	0.600497	0.492153	1.17813	8	SLC25A5, SLC25A6, SLC29A1, ARL2BP, SLC29A2
REACTOME_TRANSPORT_OF_NUCLEOTIDE_SUGARS	0.419657	0.727945	-0.501272	-1.04827	8	SLC35B4
REACTOME_TRANSPORT_OF_ORGANIC_ANIONS	0.0422535	0.269442	-0.730061	-1.48661	7	SLC16A2, SLCO2B1, SLCO4A1, SLCO2A1
REACTOME_TRANSPORT_OF_RCBL_WITHIN_THE_BODY	0.0500782	0.292757	-0.719742	-1.4656	7	CD320, TCN2
REACTOME_TRANSPORT_OF_SMALL_MOLECULES	0.00590226	0.0801987	-0.320085	-1.2958	586	HBB, HBA2, ANO2, HBA1, SLC31A1, ABCG2, ABCB1, SLC2A1, ADCY4, TF, LRRC8B, PSMA1, SLC7A5, ATP11A, SLC35B4, CLCN3, SLC16A2, ATP6V0B, SRI, ATP2C1, SLC25A26, AQP4, SLC1A1, ATP8A2, GPIHBP1, ATP6V1A, ATP2B2, SLC24A4, GNB4, CA2, MAIP1, SLC4A3, SLC8A3, TRPM6, ATP6V0D1, MLKL, SLC9A7, ABCG1, ATP8A1, FXYD7, SLC22A17, GNG11, SGK1, UNC80, CTNS, ABCB4, SLC8A2, GNB1, SLC13A4, GNG4, SLC4A4, PCSK5, SLC12A2, LRRC8D, SLC17A6, SLC12A5, SLC26A11, ACO1, SLC44A5, SLC16A10, CYGB, CLIC2, CA4, ZDHHC8, SLC11A2, TRDN, SLC26A4, SLC7A1, PSMC4, SLC9A5, ATP6V1G2, SLC39A1, SLC44A3, SLC25A29, NIPAL1, ATP6V0E2, PSMC6, SLCO2B1, PEX3, SLC4A7, RAB11FIP2, SLC39A10, SLC2A3, SLC25A22, MCU, NIPAL3, SLC38A5, ADD2, CAMK2A, SLC29A3, PRKACB, ATP13A5, SLC45A3, PRKAR1B, TFR2, NIPA1, WWP1, SLC6A1, SLC39A7, IREB2, ASIC1, ADCY1, SLC4A2, SLCO4A1, SLC44A2, SLC30A3, ESYT3, MICU1, ADD1, CES3, SCNN1B, ABCC5, TRPC5, APOE, ABCA12, RIPK1, CYB5R2, PSMA7, SLC13A3, WNK2, PCSK6, TRPC6, SLC2A10, ADCY2, ADCY7, ATP8B1, SLC1A6, TTYH1, SLC6A6, LSR, ATP8B2, ATP11C, SLCO2A1, ATP10D, SLC1A3, SLC2A9, NEDD4L, DERL3, TRPV3, EMB, SLC47A2, SLC5A4, DMTN
REACTOME_TRANSPORT_OF_THE_SLBP_DEPENDANT_MATURE_MRNA	0.126812	0.457975	0.36008	1.26273	34	NUP188, NUP54, NUP214, POM121C, EIF4E, NUP107, NUP153, NUP58, NUP35, NUP133
REACTOME_TRANSPORT_OF_VITAMINS_NUCLEOSIDES_AND_RELATED_MOLECULES	0.530641	0.795068	-0.333283	-0.963233	29	SLC35B4, SLC16A2, SLCO2B1, SLC29A3, SLCO4A1
REACTOME_TRANSPORT_TO_THE_GOLGI_AND_SUBSEQUENT_MODIFICATION	0.359223	0.692986	0.227843	1.03724	168	TRAPPC3, SEC24D, RAB1B, DCTN2, STX17, TRAPPC1, SEC22B, COG7, TRAPPC10, ARFGAP3, GOLGB1, GOLGA2, SEC22A, TMED3, TRAPPC4, COPZ2, SEC24A, LMAN2L, B4GALT2
REACTOME_TRANS_GOLGI_NETWORK_VESICLE_BUDDING	0.533333	0.79698	0.240652	0.972947	67	SORT1, GOLGB1, HGS, STX4, AP4M1, ACBD3, FTH1, AP1M1, GAK, AP3B1, CHMP2A, AP4E1, ARF1, CLTA, DTNBP1, CLTC, SH3D19, DNM2, SNAP23
REACTOME_TRIF_MEDIATED_PROGRAMMED_CELL_DEATH	0.125387	0.455487	-0.686309	-1.34142	6	FADD, LY96, RIPK1
REACTOME_TRIGLYCERIDE_BIOSYNTHESIS	1	1	0.180075	0.447885	9	LPIN2, AGMO, DGAT1, GK
REACTOME_TRIGLYCERIDE_CATABOLISM	0.734027	0.888695	-0.321433	-0.819471	17	FABP5, PRKACB, PPP1CC
REACTOME_TRIGLYCERIDE_METABOLISM	0.933518	0.967554	-0.224292	-0.635822	26	FABP5, PRKACB, PPP1CC, GPAT2
REACTOME_TRISTETRAPROLIN_TTP_ZFP36_BINDS_AND_DESTABILIZES_MRNA	0.899705	0.952714	0.237788	0.694333	16	EXOSC1, XRN1, DCP2
REACTOME_TRNA_AMINOACYLATION	0.41655	0.725589	-0.378421	-1.03574	22	WARS2, PARS2, AARS2, YARS2, FARSB, FARS2, HARS2, PPA1, AIMP1
REACTOME_TRNA_MODIFICATION_IN_THE_MITOCHONDRION	0.185596	0.528363	0.527444	1.26261	8	MTO1, HSD17B10, TRIT1, TRMT10C, TRMT61B, TRMU
REACTOME_TRNA_MODIFICATION_IN_THE_NUCLEUS_AND_CYTOSOL	0.947439	0.974685	-0.207211	-0.647515	42	LAGE3, NSUN2, DUS2, QTRT2, GON7, TRMT112
REACTOME_TRNA_PROCESSING	0.74026	0.889111	0.203729	0.88288	104	TRMT11, NUP188, NUP54, TYW5, MTO1, NUP214, POM121C, WDR4, TP53RK, ADAT1, TRDMT1, NUP107, HSD17B10, DDX1, NUP153, NUP58, TRMT1, ELAC2, CPSF4, NUP35, NUP133, TSEN2, TRMT44, CPSF1, POM121, TYW1, TRMT13, RPP30
REACTOME_TRNA_PROCESSING_IN_THE_MITOCHONDRION	0.470149	0.762207	0.539787	1.01002	4	HSD17B10, ELAC2, TRMT10C
REACTOME_TRNA_PROCESSING_IN_THE_NUCLEUS	0.858921	0.936814	0.212662	0.83088	56	NUP188, NUP54, NUP214, POM121C, NUP107, DDX1, NUP153, NUP58, ELAC2, CPSF4, NUP35, NUP133, TSEN2, CPSF1, POM121, RPP30
REACTOME_TRP_CHANNELS	0.13986	0.48322	-0.482408	-1.3109	21	TRPM6, MLKL, TRPC5, RIPK1, TRPC6, TRPV3, MCOLN2, TRPA1, TRPC3, TRPM4
REACTOME_TRYPTOPHAN_CATABOLISM	0.227618	0.582446	-0.536777	-1.2232	11	SLC7A5, KYNU, AADAT, KMO
REACTOME_TURBULENT_OSCILLATORY_DISTURBED_FLOW_SHEAR_STRESS_ACTIVATES_SIGNALING_BY_PIEZO1_AND_INTEGRINS_IN_ENDOTHELIAL_CELLS	0.103321	0.410517	0.413433	1.35641	28	ITGB1, IKBKG, CAPN2, ITGA5, PDE4D, FN1, ABL1, YAP1, CHUK, PPP2R1A, NFKB1, STAT1
REACTOME_TYPE_I_HEMIDESMOSOME_ASSEMBLY	0.171607	0.522154	-0.621459	-1.29961	8	LAMA3, ITGA6, PLEC, LAMB3, LAMC2
REACTOME_TYROSINE_CATABOLISM	0.656667	0.858894	-0.536859	-0.875953	3	FAH, HPD
REACTOME_TYSND1_CLEAVES_PEROXISOMAL_PROTEINS	0.209366	0.557892	0.541094	1.23905	7	SCP2, ACOX1
REACTOME_UBIQUINOL_BIOSYNTHESIS	0.836336	0.927379	-0.303324	-0.71016	12	COQ4, COQ2, COQ3, PDSS1, COQ8A
REACTOME_UBIQUITIN_DEPENDENT_DEGRADATION_OF_CYCLIN_D	0.220149	0.571667	0.319836	1.14878	37	PSMD8, ADRM1, PSMB7, PSMD13, UBA52, PSMB6, PSMB4, RPS27A, PSMC2, PSMD14, UBB, PSMD6, PSMD12, PSMC1, SEM1, PSMA5
REACTOME_UB_SPECIFIC_PROCESSING_PROTEASES	0.0879693	0.375504	0.267091	1.18424	141	RHOT1, USP28, USP3, PSMD8, ADRM1, WDR48, HGS, MAP3K7, PSMB7, VDAC2, VDAC1, IKBKG, PSMD13, BIRC2, MDM2, USP15, DDB2, USP48, UBA52, TADA3, KEAP1, USP25, USP24, PSMB6, PSMB4, ATXN7, WDR20, VDAC3, USP47
REACTOME_UCH_PROTEINASES	0.011769	0.126197	0.369527	1.49398	67	ACTB, ASXL1, PSMD8, ADRM1, HCFC1, PSMB7, PSMD13, USP15, KDM1B, UBA52, PSMB6, PSMB4, BARD1, INO80D, MBD6, RPS27A, PSMC2, PSMD14, UBB, PSMD6, ACTL6A, TGFBR1, UCHL5, PSMD12, PSMC1, SEM1, TGFBR2, PSMA5
REACTOME_UNBLOCKING_OF_NMDA_RECEPTORS_GLUTAMATE_BINDING_AND_ACTIVATION	0.00536153	0.0784839	-0.625891	-1.7008	21	GRIN2B, GRIA2, GRIA4, GRIN1, NEFL, GRIA3, CAMK2A, DLG4, GRIN2A
REACTOME_UNFOLDED_PROTEIN_RESPONSE_UPR	0.00831687	0.100708	0.355563	1.50679	88	PDIA5, ACADVL, MBTPS1, DNAJB11, EIF2S3, EXOSC1, ATF4, HSP90B1, ATF3, DDIT3, DNAJC3, WIPI1, EIF2S1, TPP1, DNAJB9, NFYB, DCP2, CEBPB, YIF1A, TLN1, CALR, ASNS
REACTOME_UNWINDING_OF_DNA	0.396341	0.719152	-0.476871	-1.06372	10	MCM3, MCM6, GINS2, MCM4, CDC45
REACTOME_UPTAKE_AND_ACTIONS_OF_BACTERIAL_TOXINS	0.350416	0.691507	-0.383044	-1.08585	26	SNAP25, SV2A, SYT2, STX1B, SV2B, STX1A
REACTOME_UPTAKE_AND_FUNCTION_OF_ANTHRAX_TOXINS	0.0749539	0.354835	0.5794	1.53308	11	MAP2K7, ANTXR2, MAP2K6, MAP2K2
REACTOME_UPTAKE_AND_FUNCTION_OF_DIPHTHERIA_TOXIN	0.792135	0.911223	0.342007	0.737349	6	CD9, EEF2, TXNRD1
REACTOME_UPTAKE_OF_DIETARY_COBALAMINS_INTO_ENTEROCYTES	0.952736	0.977447	0.292711	0.547707	4	LMBRD1
REACTOME_UREA_CYCLE	0.719008	0.880766	0.343871	0.787427	7	NMRAL1, ASS1, ARG2
REACTOME_VASOPRESSIN_LIKE_RECEPTORS	0.85348	0.935403	-0.51081	-0.752136	2	OXTR
REACTOME_VASOPRESSIN_REGULATES_RENAL_WATER_HOMEOSTASIS_VIA_AQUAPORINS	0.386921	0.714439	-0.348934	-1.05919	37	ADCY4, AQP4, GNB4, GNG11, GNB1, GNG4, RAB11FIP2, PRKACB, PRKAR1B, ADCY1
REACTOME_VEGFR2_MEDIATED_CELL_PROLIFERATION	0.151344	0.506376	-0.491157	-1.29532	19	KDR, ITPR3, KRAS, PLCG1, PRKCB, PRKCZ
REACTOME_VEGFR2_MEDIATED_VASCULAR_PERMEABILITY	0.748971	0.891784	-0.280064	-0.802145	27	NOS3, CDH5
REACTOME_VEGF_LIGAND_RECEPTOR_INTERACTIONS	0.000366488	0.0138798	-0.857498	-1.79322	8	FLT1, KDR, VEGFC
REACTOME_VESICLE_MEDIATED_TRANSPORT	0.79112	0.911223	-0.222578	-0.902393	605	HBB, HBA2, HBA1, CTSC, TF, RAB30, COG1, SCARF1, VPS37B, MVB12B, AMPH, RAB39B, AAK1, LNPEP, GJA1, ARRB2, TBC1D4, TRIP11, ANK2, ITSN2, APP, STX18, TBC1D7, TBC1D10B, COG6, FZD4, VPS37D, RALGAPA2, SH3KBP1, TBC1D25, GNS, DNM3, PACSIN1, HSPH1, PRKAA2, DNM1, SPTBN4, CD59, RAB3GAP1, STAM, SYT2, EPS15L1, PIP5K1C, AP4B1, ARRB1, GCC2, RIN1, NAA30, FNBP1L, EXOC6, KIF1A, KIF1C, ARPC3, GDI1, CAPZA1, DYNC1H1, KIF26A, RAB13, GJC2, PICALM, SPTAN1, YKT6, TUBB2B, STON2, NBAS, KIF5A, TGFA, SPTBN2, TBC1D10A, GOLGA1, GJB1, ANK1, MIA2, SEC31B, PAFAH1B3, GRK3, SCFD1, SYTL1, KDELR3, TBC1D14, GOSR1, SH3GL2, OCRL, DENND1B, RAB27B, APOE, DNAJC6, ADRB2, DENND6B, TPD52L1, GGA3, SCOC, COLEC11, TRAPPC11, KIF20B, CLVS1
REACTOME_VIF_MEDIATED_DEGRADATION_OF_APOBEC3G	0.102564	0.408421	0.358766	1.30385	39	PSMD8, ADRM1, PSMB7, PSMD13, RBX1, UBA52, PSMB6, PSMB4, RPS27A, PSMC2, PSMD14, UBB, PSMD6, ELOB, PSMD12, PSMC1, SEM1, PSMA5
REACTOME_VIRAL_INFECTION_PATHWAYS	NA	NA	0.260128	NA	690	SDC2, PATJ, GANAB, PML, SEC24D, ITGB1, CEBPD, GALNT1, NMT1, PSMD8, PPIB, NELFCD, SDC4, EDEM2, RPS15, FXYD1, JAK2, SUZ12, ADRM1, RPL3, RPL10, RPS27L, SLC25A5, RNGTT, GTF2A1, MAP3K7, RPL10A, RPL7A, FAU, MAN1B1, SNRPG, PSMB7, RPS11, RPL37, RPS13, RPL14, GRB2, NUP188, IKBKG, TSG101, CDK7, PSMD13, SEC24A, ANO1, UBE2I, RPL18, CDK19, RPS14, CHMP7, NUP54, CCNT1, TLR2, RPL41, RPS25, SAP30L, RPL13A, GEMIN2, NELFB, GTF2H2, EP300, RBX1, PARP8, NUP214, POM121C, UBAP1, HMG20B, CHMP3, MED30, RPL7, IL17RA, RPS24, KDM1A, TAF7, GPC1, RPL12, SUPT4H1, NPIPB3, GPS2, RPLP2, RUNX1, AKT3, RPL37A, RPLP1, DNAJC3, RPL19, RCC1, ST6GAL1, AP1M1, GTF2B, TAF12, UBA52, MED14, RPS6, CREBBP, KEAP1, RPL34, DDX20, RPS15A, SNF8, GTF2H3, PABPN1, CUL3, RPS27, RPL30, PSMB6, RPN1, AP2M1, MED28, RPS9, RPL23A, PSMB4, HLA-A, RPS4X, SSRP1, SLC25A6, AP2A2, IPO5, DAXX, RPL4, ELL, CHUK, PSIP1, SPCS3, POLR2B, MED13, RPSA, NUP107, BANF1, RPL36, RPS16, CALR, IRF3, STAT2, ARIH1, NUP153, MED13L, ELOA, NUP58, MAVS, MAP1LC3B, TAF4B, CHMP2A, YWHAZ, MED21, CAV1, RPS8, AKT2, ST3GAL3, CPSF4, NUP35, NUP133, PAK2, CSNK1A1, RPL23, TUBB4A, RAB5A, ATP1A1, CSNK2A2, RPS23, RPS27A, POLR2I, NFKB1, SAP30, IL6R, HLA-C, RPS20, EIF2AK2, PSMC2
REACTOME_VIRAL_MESSENGER_RNA_SYNTHESIS	0.25	0.60054	0.308465	1.13411	42	NUP188, NUP54, NUP214, POM121C, POLR2B, NUP107, NUP153, NUP58, NUP35, NUP133, POLR2I, POLR2H, POM121, POLR2C, POLR2G, GTF2F1, NUP43
REACTOME_VISUAL_PHOTOTRANSDUCTION	0.51039	0.781836	-0.29014	-0.967436	64	GPC5, GPIHBP1, LRP8, FNTA, NMT2, GNB1, LRAT, MYO7A, PDE6B, APOE, RETSAT, GUCY2F, AGRN, HSD17B6
REACTOME_VITAMINS	0.910256	0.957598	-0.486048	-0.715675	2	CYP26B1
REACTOME_VITAMIN_B1_THIAMIN_METABOLISM	0.330159	0.677054	-0.60117	-1.11626	5	SLC19A3, THTPA
REACTOME_VITAMIN_B2_RIBOFLAVIN_METABOLISM	0.045383	0.280298	-0.764804	-1.49485	6	SLC52A3, SLC52A2, RFK
REACTOME_VITAMIN_B5_PANTOTHENATE_METABOLISM	0.933522	0.967554	-0.23719	-0.625538	19	NUDT8, FASN, VNN2, PANK3
REACTOME_VITAMIN_C_ASCORBATE_METABOLISM	0.0136965	0.140434	-0.785455	-1.59941	7	SLC2A1, GSTO2, SLC2A3
REACTOME_VITAMIN_D_CALCIFEROL_METABOLISM	0.983051	0.991405	0.21816	0.542608	9	UBE2I, LGMN
REACTOME_VLDLR_INTERNALISATION_AND_DEGRADATION	0.0793862	0.365082	0.506845	1.47997	16	UBA52, AP2M1, AP2A2, RPS27A, MYLIP, CLTA, UBB, CLTC, NR1H2, AP2B1
REACTOME_VLDL_ASSEMBLY	0.447761	0.745271	0.552031	1.03293	4	P4HB, APOB, MTTP
REACTOME_VLDL_CLEARANCE	0.716667	0.880766	-0.470768	-0.832074	4	LSR, APOC1
REACTOME_VOLTAGE_GATED_POTASSIUM_CHANNELS	0.000696878	0.0229121	-0.6082	-1.79459	33	KCNC2, KCNH5, KCND2, KCNQ3, KCNH3, KCNQ5, KCNF1, KCNB1, KCNAB2, KCNC3, KCNC4, KCNG1, KCNAB3, KCNH4, KCNH7, KCNS3, KCNA4, KCNQ2
REACTOME_VXPX_CARGO_TARGETING_TO_CILIUM	0.467532	0.762207	0.33027	0.980789	18	PKD1, EXOC2, EXOC7, EXOC5, EXOC8, RAB11FIP3
REACTOME_WAX_AND_PLASMALOGEN_BIOSYNTHESIS	0.281734	0.640372	-0.597139	-1.16714	6	FAR2, AWAT1
REACTOME_WNT5A_DEPENDENT_INTERNALIZATION_OF_FZD2_FZD5_AND_ROR2	0.212121	0.559371	0.437686	1.19655	13	AP2M1, AP2A2, ROR1, CLTA, CLTC, AP2B1, CLTB, AP2A1
REACTOME_WNT5A_DEPENDENT_INTERNALIZATION_OF_FZD4	0.656627	0.858894	-0.352081	-0.869935	15	ARRB2, FZD4
REACTOME_WNT_LIGAND_BIOGENESIS_AND_TRAFFICKING	0.698745	0.872206	-0.316693	-0.851062	20	VPS35, WNT2B, WNT10A, WNT7B, WNT9B, WNT6, WNT8A, WNT3, WNT16, SNX3
REACTOME_WNT_MEDIATED_ACTIVATION_OF_DVL	0.694215	0.871935	0.3588	0.821614	7	DVL2, PIP5K1B, CSNK2A2, CSNK2A1
REACTOME_XENOBIOTICS	0.632716	0.851171	-0.408384	-0.885531	9	CYP2E1, CYP3A43, CYP2D6
REACTOME_YAP1_AND_WWTR1_TAZ_STIMULATED_GENE_EXPRESSION	0.113703	0.432459	0.508177	1.34463	11	TEAD3, TEAD2, HIPK2, YAP1, RUNX2
REACTOME_ZBP1_DAI_MEDIATED_INDUCTION_OF_TYPE_I_IFNS	0.60396	0.830438	-0.346792	-0.91459	19	IKBKB, NKIRAS1, NFKBIA, RIPK1
REACTOME_ZINC_EFFLUX_AND_COMPARTMENTALIZATION_BY_THE_SLC30_FAMILY	0.93	0.966939	-0.40162	-0.655293	3	SLC30A3
REACTOME_ZINC_INFLUX_INTO_CELLS_BY_THE_SLC39_GENE_FAMILY	0.24025	0.592741	-0.582144	-1.21739	8	SLC39A1, SLC39A10, SLC39A7
REACTOME_ZINC_TRANSPORTERS	0.271624	0.627909	-0.522885	-1.19154	11	SLC39A1, SLC39A10, SLC39A7, SLC30A3
REACTOME_ZYGOTIC_GENOME_ACTIVATION_ZGA	0.102493	0.408421	0.595722	1.42605	8	EP300, CREBBP, YAP1, TUT7, TUT4
REACTOME_Z_DECAY_DEGRADATION_OF_MATERNAL_MRNAS_BY_ZYGOTICALLY_EXPRESSED_FACTORS	0.00435987	0.0739101	0.700294	1.86782	12	EIF4A1, EIF4B, PAIP1, EIF4E, PABPN1, PABPC1, EIF4A2, EIF4A3, TUT7

### Sheet: S9
Term	Overlap	P.value	Adjusted.P.value	Combined.Score	Genes
Myofibroblast:Lung	23/99	3.06528e-21	1.72269e-18	1016.41	TAGLN;NNMT;HSPB6;C1S;COL14A1;C1R;TPM2;LMOD1;THBS2;PCDH18;ACTG2;MEDAG;COL1A1;ACTA2;CNN1;DES;COL4A2;COL4A1;COL6A2;COL5A2;COL6A1;MYL9;FBN1
Myofibroblast:Liver	22/101	1.03829e-19	2.91759e-17	862.294	TAGLN;C1S;COL14A1;C1R;FHL1;TNC;LMOD1;NID1;THBS2;PCDH18;MEDAG;COL1A1;ACTA2;CNN1;COL4A2;COL4A1;COL6A2;DPYSL3;COL5A2;COL6A1;MYL9;FBN1
Stem cell:Molar	21/96	6.56139e-19	1.22917e-16	827.611	ITGB1;TAGLN;NNMT;HSPB6;C1S;IGFBP4;C1R;TPM2;TNC;THBS2;PCDH18;MEDAG;COL1A1;COL4A2;COL4A1;COL6A2;COL6A1;COL5A2;ITGBL1;MYL9;FBN1
Stromal cell:Embryoid Body	21/100	1.62314e-18	1.82441e-16	768.553	TAGLN;NNMT;C1S;IGFBP4;COL14A1;C1R;TNC;LMOD1;THBS2;PCDH18;MEDAG;COL1A1;ACTA2;COL4A2;COL4A1;COL6A2;COL5A2;COL6A1;ITGBL1;MYL9;FBN1
Vascular Smooth Muscle cell:Embryonic Stem Cell	20/100	3.00726e-17	2.8168e-15	668.853	ZCCHC24;TAGLN;HSPB6;C1S;COL14A1;C1R;LMOD1;NID1;THBS2;PCDH18;MEDAG;COL1A1;ACTA2;COL4A2;COL4A1;COL6A2;COL5A2;COL6A1;MYL9;FBN1
Fibroblast:Peripheral Blood	19/95	1.90096e-16	1.5262e-14	634.291	TAGLN;NNMT;HSPB6;C1S;COL14A1;C1R;LMOD1;TNC;THBS2;PCDH18;MEDAG;COL1A1;COL4A2;COL4A1;PAPPA;COL6A1;COL5A2;ITGBL1;FBN1
Pericyte:Brain	19/98	3.51206e-16	1.95713e-14	599.764	TAGLN;HSPB6;C1S;COL14A1;C1R;TPM2;TNC;LMOD1;THBS2;PCDH18;MEDAG;COL1A1;ACTA2;COL4A2;COL4A1;COL6A2;COL5A2;COL6A1;FBN1
Endometrial Stromal Stem cell:Endometrium Stroma	19/99	4.28829e-16	1.95713e-14	588.914	ITGB1;TAGLN;NNMT;HSPB6;C1S;C1R;TPM2;LMOD1;NID1;THBS2;PCDH18;MEDAG;COL1A1;COL4A2;COL4A1;COL6A2;COL5A2;MYL9;FBN1
Smooth Muscle cell:Blood Vessel	19/100	5.22367e-16	1.95713e-14	578.37	TAGLN;HSPB6;C1S;COL14A1;C1R;LMOD1;THBS2;PCDH18;ACTG2;MEDAG;COL1A1;ACTA2;CNN1;DES;COL6A2;COL5A2;FILIP1L;MYL9;FBN1
Fibroblast:Corneal Endothelium	19/100	5.22367e-16	1.95713e-14	578.37	TAGLN;HSPB6;C1S;COL14A1;C1R;LMOD1;THBS2;PCDH18;ACTG2;MEDAG;COL1A1;ACTA2;CNN1;DES;COL6A2;COL5A2;FILIP1L;MYL9;FBN1
Peritubular Myoid cell:Testis	19/100	5.22367e-16	1.95713e-14	578.37	TAGLN;HSPB6;C1S;COL14A1;C1R;LMOD1;THBS2;PCDH18;ACTG2;MEDAG;COL1A1;ACTA2;CNN1;DES;COL6A2;COL5A2;FILIP1L;MYL9;FBN1
Mesenchymal Stem cell:Anterior Cruciate Ligament	19/100	5.22367e-16	1.95713e-14	578.37	ITGB1;TAGLN;NNMT;C1S;IGFBP4;C1R;TPM2;TNC;THBS2;MEDAG;COL1A1;LGALS1;COL4A1;COL6A2;COL5A2;S100A6;ITGBL1;MYL9;FBN1
Mesenchymal cell:Bone Marrow	18/97	4.83936e-15	1.69983e-13	524.44	NNMT;C1S;C1R;TNC;THBS2;PCDH18;RND3;MEDAG;COL1A1;COL4A2;PPP1R3C;COL4A1;SGCB;PAPPA;COL5A2;COL6A1;ITGBL1;FBN1
Mesenchymal Stem cell:Breast	18/99	7.05379e-15	2.08644e-13	505.593	TAGLN;NNMT;HSPB6;C1S;IGFBP4;C1R;TPM2;THBS2;MEDAG;COL1A1;COL4A2;COL4A1;COL6A2;COL5A2;COL6A1;ITGBL1;MYL9;FBN1
Adipose Multilineage-Differentiating Stress-Enduring cell:Adipose Tissue	18/99	7.05379e-15	2.08644e-13	505.593	TAGLN;NNMT;HSPB6;C1S;C1R;LMOD1;THBS2;PCDH18;MEDAG;COL1A1;ACTA2;COL4A2;COL4A1;COL6A2;COL5A2;COL6A1;MYL9;FBN1
Stem cell:Placenta	18/99	7.05379e-15	2.08644e-13	505.593	TAGLN;NNMT;HSPB6;C1S;IGFBP4;C1R;TPM2;THBS2;MEDAG;COL1A1;COL4A2;COL4A1;COL6A2;COL5A2;COL6A1;ITGBL1;MYL9;FBN1
Mesenchymal cell:Fetal Liver	18/100	8.48756e-15	2.385e-13	496.566	TAGLN;C1S;COL14A1;C1R;TNC;LMOD1;THBS2;PCDH18;MEDAG;COL1A1;ACTA2;CNN1;COL4A2;COL4A1;COL6A2;COL5A2;COL6A1;FBN1
Limbal Mesenchymal cell:Sclerocorneal Tissue	18/103	1.45978e-14	3.90664e-13	470.95	C11ORF96;ZCCHC24;TAGLN;NNMT;HSPB6;C1R;FHL1;NID1;THBS2;PCDH18;MEDAG;ACTA2;COL4A2;COL4A1;ADAMTS1;COL6A2;COL6A1;FBN1
Villous Stromal cell:Placenta	17/97	7.61174e-14	1.85991e-12	446.613	RHBDF1;NNMT;HSPB6;C1S;IGFBP4;COL14A1;C1R;LMOD1;THBS2;MEDAG;COL1A1;COL4A2;COL4A1;COL5A2;COL6A1;ITGBL1;FBN1
Mesenchymal Progenitor cell:Muscle	17/97	7.61174e-14	1.85991e-12	446.613	TAGLN;NNMT;HSPB6;C1S;IGFBP4;C1R;TPM2;TNC;THBS2;MEDAG;COL1A1;COL4A2;COL4A1;COL5A2;COL6A1;ITGBL1;FBN1
Vascular Smooth Muscle cell:Placenta	16/98	1.31289e-12	3.07436e-11	370.078	TAGLN;C1S;COL14A1;ADH1B;LMOD1;PRELP;FHL5;ACTG2;MEDAG;ACTA2;CNN1;PDLIM3;PLN;DES;FILIP1L;MYL9
Mesenchymal Stromal cell:Amniotic Membrane	16/99	1.54512e-12	3.33984e-11	363.424	TAGLN;NNMT;C1S;IGFBP4;C1R;TNC;THBS2;RND3;MEDAG;COL1A1;COL4A2;COL4A1;COL5A2;COL6A1;ITGBL1;FBN1
Dental Pulp cell:Dental Pulp	16/99	1.54512e-12	3.33984e-11	363.424	TAGLN;NNMT;C1S;IGFBP4;C1R;TNC;THBS2;RND3;MEDAG;COL1A1;COL4A2;COL4A1;COL5A2;COL6A1;ITGBL1;FBN1
Leydig Precursor cell:Fetal Gonad	20/217	1.04345e-10	2.17192e-09	163.116	CRTAP;HSPB6;C1S;IGFBP4;COL14A1;C1R;TPM2;EBF1;NR2F2;NID1;PCDH18;LITAF;RND3;COL1A1;ADAMTS1;COL6A2;COL5A2;COL6A1;ANGPTL1;FBN1
Mesenchymal Stem cell:Corneal Endothelium	14/97	1.89065e-10	3.79481e-09	259.952	ITGB1;CRTAP;NNMT;TPM2;TNC;NID1;LGALS1;COL4A2;COL4A1;PAPPA;COL6A2;COL5A2;FLNA;FBN1
Liver Stem cell:Fetal Liver	14/99	2.50125e-10	4.84725e-09	250.637	ITGB1;RHBDF1;NOTCH3;TNC;THBS2;PCDH18;RND3;COL1A1;COL4A2;COL4A1;DPYSL3;COL5A2;COL6A1;FBN1
Mesenchymal Stem cell:Synovial Fluid	14/100	2.86979e-10	4.88733e-09	246.17	TAGLN;NNMT;C1S;IGFBP4;C1R;TNC;THBS2;MEDAG;LGALS1;COL6A2;S100A6;ITGBL1;MYL9;FBN1
Mesenchymal Stem cell:Peripheral Blood	14/100	2.86979e-10	4.88733e-09	246.17	ITGB1;TAGLN;NNMT;HSPB6;C1S;C1R;TPM2;MEDAG;ACTA2;COL4A1;COL6A2;ITGBL1;MYL9;FBN1
Amniotic Fluid Stem cell:Amniotic Fluid	14/100	2.86979e-10	4.88733e-09	246.17	TAGLN;NNMT;C1S;IGFBP4;C1R;TNC;THBS2;MEDAG;LGALS1;COL6A2;S100A6;ITGBL1;MYL9;FBN1
Progenitor cell:Bone	14/100	2.86979e-10	4.88733e-09	246.17	TAGLN;NNMT;C1S;IGFBP4;C1R;TNC;THBS2;MEDAG;LGALS1;COL6A2;S100A6;ITGBL1;MYL9;FBN1
Trophoblast cell:Placenta	13/97	2.17805e-09	3.60018e-08	211.72	ITGB1;NNMT;TPM2;TNC;RND3;MEDAG;COL1A1;COL4A2;COL4A1;PAPPA;COL5A2;ITGBL1;FBN1
Chondrocyte:Cartilage	13/100	3.19233e-09	4.98359e-08	200.47	NOTCH3;FARP1;COL14A1;TNC;LMOD1;PCDH18;COL1A1;COL4A2;COL4A1;COL5A2;COL6A1;SLIT2;FBN1
Oligodendrocyte Progenitor cell:Brain	13/101	3.61537e-09	5.34695e-08	196.921	ZCCHC24;SDC2;TNC;LMOD1;NID1;THBS2;PCDH18;COL4A2;COL4A1;DPYSL3;COL6A1;SLIT2;FBN1
Muscle cell:Embryoid Body	13/101	3.61537e-09	5.34695e-08	196.921	FAM13C;COL14A1;HSPB8;LMOD1;SORBS1;PCDH18;ADCY5;CNN1;PDLIM3;DES;COL4A2;COL4A1;SLIT2
Mesenchymal Stem cell:Periosteum	1999-12-01	2.90057e-08	4.17979e-07	163.603	EPS8;COL1A1;COL4A2;COL4A1;SGCB;DPYSL3;COL5A2;COL6A1;TNC;THBS2;RND3;FBN1
Beige Adipogenic Precursor cell:Adipose Tissue	12/100	3.25257e-08	4.35225e-07	160.668	COL1A1;NOTCH3;PDLIM3;HSPB6;FAM13C;COL14A1;COL6A1;LMOD1;SLIT2;PCDH18;FBN1;MEDAG
Brown Adipogenic Precursor cell:Adipose Tissue	12/100	3.25257e-08	4.35225e-07	160.668	COL1A1;NOTCH3;PDLIM3;HSPB6;FAM13C;COL14A1;COL6A1;LMOD1;SLIT2;PCDH18;FBN1;MEDAG
Nucleus Pulposus cell:Intervertebral Disc	12/100	3.25257e-08	4.35225e-07	160.668	COL1A1;PDLIM3;COL4A2;FAM13C;COL4A1;COL14A1;ADAMTS1;COL6A1;LMOD1;NR2F2;SLIT2;FBN1
Preadipocyte Progenitor cell:Adipose Tissue	12/101	3.64238e-08	4.7605e-07	157.812	ACTA2;HSPB6;C1S;COL14A1;ADH1B;C1R;LMOD1;PRELP;FHL5;PCDH18;FBN1;MEDAG
Mitotic Fetal Germ cell:Fetal Gonad	30/650	4.95671e-08	6.33107e-07	57.7302	SDC2;ARHGAP1;AK4;PRELP;LITAF;WDR46;ACTB;ACTG2;AKAP1;LDHA;LGALS1;SCP2;SNAPC3;FLNA;DMD;PHLDA3;CRTAP;TPM2;DCXR;CTPS1;USP28;SORBS3;MYL6;SUCLA2;COL4A2;COL4A1;TOMM7;RNF181;PFN1;MYL9
Theca Interna cell:Ovarian Follicle	12/104	5.07535e-08	6.33855e-07	149.686	ACTA2;PLN;HSPB6;C1S;COL14A1;ADH1B;C1R;LMOD1;PRELP;FHL5;ANGPTL1;MEDAG
Pluripotent Stem cell:Skin	1997-11-01	2.20596e-07	2.6951e-06	133.52	TAGLN;COL4A2;RBPMS;IGFBP4;COL4A1;TPM2;COL6A1;FAM20C;NID1;MYL9;MEDAG
LGR5+ Stem cell:Small Intestine	1998-11-01	2.45221e-07	2.93222e-06	131.067	COL1A1;COL4A2;COL4A1;COL14A1;COL5A2;COL6A1;LMOD1;THBS2;PCDH18;RND3;FBN1
Mesenchymal Stem cell:Umbilical Vein	11/102	3.69811e-07	4.32987e-06	121.899	ITGB1;ACTA2;TAGLN;NNMT;C1S;COL14A1;C1R;THBS2;FILIP1L;FBN1;MEDAG
Mesenchymal Stromal cell:Blood Vessel	10/100	2.536e-06	2.54505e-05	97.1497	COL1A1;COL4A2;COL4A1;DPYSL3;COL5A2;COL6A1;LMOD1;THBS2;PCDH18;FBN1
Fibroblast:Synovium	10/100	2.536e-06	2.54505e-05	97.1497	COL1A1;COL4A2;COL4A1;DPYSL3;COL5A2;COL6A1;LMOD1;THBS2;PCDH18;FBN1
Testis Somatic cell:Testis	10/100	2.536e-06	2.54505e-05	97.1497	COL1A1;COL4A2;COL4A1;DPYSL3;COL5A2;COL6A1;LMOD1;THBS2;PCDH18;FBN1
Myoepithelial cell:Parotid Gland	10/100	2.536e-06	2.54505e-05	97.1497	NOTCH3;COL4A2;COL4A1;COL14A1;SDC2;DPYSL3;TNC;SLIT2;THBS2;PCDH18
Fibroblast:Embryonic Stem Cell	10/100	2.536e-06	2.54505e-05	97.1497	COL1A1;COL4A2;COL4A1;DPYSL3;COL5A2;COL6A1;LMOD1;THBS2;PCDH18;FBN1
Retinal Ganglion cell:Embryonic Stem Cell	10/100	2.536e-06	2.54505e-05	97.1497	COL1A1;COL4A2;COL4A1;DPYSL3;COL5A2;COL6A1;LMOD1;THBS2;PCDH18;FBN1
Spermatogonial Stem cell:Embryo	10/100	2.536e-06	2.54505e-05	97.1497	COL1A1;COL4A2;COL4A1;DPYSL3;COL5A2;COL6A1;LMOD1;THBS2;PCDH18;FBN1
Mesenchymal cell:Pancreas	10/100	2.536e-06	2.54505e-05	97.1497	COL1A1;COL4A2;COL4A1;DPYSL3;COL5A2;COL6A1;LMOD1;THBS2;PCDH18;FBN1
Mesenchymal Stem cell:Oral Mucosa	10/101	2.77794e-06	2.69173e-05	95.3977	ACTA2;TAGLN;NNMT;HSPB6;C1S;C1R;LMOD1;THBS2;FBN1;MEDAG
Epithelial cell:Embryoid Body	10/101	2.77794e-06	2.69173e-05	95.3977	NOTCH3;COL4A2;COL4A1;HSPB8;DPYSL3;TNC;DMD;SLIT2;PCDH18;RND3
DCLK1+ Progenitor cell:Large Intestine	1998-09-01	1.62506e-05	0.000152214	75.4135	COL1A1;TPST1;NNMT;C1S;COL14A1;ADAMTS1;C1R;COL5A2;THBS2
Neural Progenitor cell:Eye	1999-09-01	1.76444e-05	0.000157399	74.0153	RHBDF1;COL4A2;COL4A1;DPYSL3;COL5A2;COL6A1;SLIT2;PCDH18;RND3
Neural Stem cell:Spinal Cord	1999-09-01	1.76444e-05	0.000157399	74.0153	RHBDF1;COL4A2;COL4A1;DPYSL3;COL5A2;COL6A1;SLIT2;PCDH18;RND3
Endothelial cell:Embryoid Body	1999-09-01	1.76444e-05	0.000157399	74.0153	NNMT;COL4A2;COL4A1;COL5A2;NID1;MYL9;PCDH18;FBN1;MEDAG
Cardiac Progenitor cell:Embryonic Stem Cell	9/100	1.91386e-05	0.000165475	72.6545	CTSO;C1S;COL4A1;C1R;SDC2;DPYSL3;FAM20C;NID1;THBS2
Cardiomyocyte:Embryonic Stem Cell	9/100	1.91386e-05	0.000165475	72.6545	CTSO;C1S;COL4A1;C1R;SDC2;DPYSL3;FAM20C;NID1;THBS2
Periosteum-derived Progenitor cell:Periosteum	9/101	2.07391e-05	0.000173961	71.3299	CTSO;TAGLN;C1S;C1R;DPYSL3;TNC;THBS2;MYL9;MEDAG
Fibroblast:Pancreas	9/101	2.07391e-05	0.000173961	71.3299	COL1A1;COL4A2;COL4A1;DPYSL3;COL5A2;SLIT2;THBS2;PCDH18;FBN1
Granulosa cell:Fetal Gonad	12/185	2.33721e-05	0.000193163	50.3303	COL1A1;CDKN1C;LDHA;C1S;CEBPD;PRKAR2B;COL14A1;C1R;NR2F2;IGF2BP2;RND3;WDR46
Natural Killer T (NKT) cell:Fetal Kidney	98/4543	3.83734e-05	0.000312548	17.0153	HDDC2;KLHL36;SYAP1;MT1X;NUDT4;LGALS1;SCP2;MAGOH;SMARCAD1;CIR1;UNC13C;HEMK1;STX8;USP3;RC3H1;SDHB;TPST1;MYL6;RAB35;S100A6;S100A4;MXRA7;PFN1;PHLDB2;CUTA;TMEM87A;PDXDC1;ADH5;C12ORF57;BAG6;LDHA;ZNF706;PDCD10;DDRGK1;MAP2K7;TRAPPC3;CD164;ACBD6;TRAPPC1;ODF2;ZBTB16;NRDC;UPF3A;PA2G4;ELL2;FBXO33;KLHL20;COL1A1;RHEB;UQCRQ;NMT1;RNF181;ITGB1;HBS1L;ACADVL;BTG1;PYROXD1;GDI2;LITAF;WDR46;CTSO;FAM102A;REV3L;CYTIP;LBR;TRIM65;LRRC47;SUN2;GLRX3;DCXR;RRAS2;CTPS1;MTSS1;SUMF2;PTP4A1;STX17;DCTN2;CEBPD;RAB1B;TM2D3;DDT;FLNA;ROMO1;ASCC3;IGF2BP2;CDIPT;JAZF1;MBTPS1;SPAG7;METAP1D;USP28;PML;ERP44;SLMAP;ABI1;TOMM7;PLP2;SLC25A36
Mesenchymal Progenitor cell:Cartilage	1996-08-01	9.64675e-05	0.000774496	56.6535	COL4A2;SGCB;COL4A1;DPYSL3;COL5A2;TNC;RND3;FBN1
Cytotrophoblast:Placenta	1998-08-01	0.000111577	0.000883184	54.5172	COL1A1;NOTCH3;COL4A2;COL4A1;HSPB8;COL5A2;TNC;RND3
Corneal Endothelial cell:Corneal Endothelium	1999-08-01	0.000119834	0.000922561	53.4924	FARP1;COL4A2;RBPMS;COL4A1;COL14A1;DPYSL3;LMOD1;SORBS1
Liver Progenitor cell:Fetal Liver	1999-08-01	0.000119834	0.000922561	53.4924	COL1A1;RHBDF1;NOTCH3;COL4A2;COL5A2;COL6A1;RND3;TEAD3
HES1High Progenitor cell:Stomach	8/100	0.000128591	0.000976594	52.495	C1S;C1R;LMOD1;ADIRF;PRELP;FHL5;THBS2;LPP
Stem cell:Amniotic Membrane	8/101	0.000137868	0.00103309	51.5241	LGALS1;NNMT;C1S;COL4A1;C1R;TNC;ITGBL1;FBN1
Migration Phase Fetal Germ cell:Fetal Gonad	10/159	0.000144178	0.00106616	40.1586	MYL6;LDHA;LGALS1;SUCLA2;TPM2;TOMM7;RNF181;MYL9;ACTG2;SUGCT
Hepatoblast:Liver	8/102	0.000147691	0.00107795	50.5787	PLN;C1S;ANGPT1;COL14A1;FAM20A;FILIP1L;ANGPTL1;FBN1
Liver Bud Hepatic cell:Liver	11/201	0.000231021	0.00166454	32.8403	RCL1;C1S;RRAD;IGFBP4;C1R;NFIC;S100A6;MT1X;PLP2;FILIP1L;FKBP5
Monocyte:Fetal Kidney	25/797	0.000413794	0.0029069	17.4279	BTG1;CEBPD;SYAP1;TM2D3;SAMHD1;LITAF;LGALS1;RAB20;PHLDA2;CYTIP;LBR;USP3;CACNA2D3;PLXDC2;SDHB;PTP4A1;ERP44;DES;BCL6;TOMM7;S100A6;S100A4;PLP2;PAFAH1B2;CES1
Alveolar Epithelial Progenitor cell:Lung	1995-07-01	0.000559514	0.00380585	40.0099	EPS8;RHBDF1;ERRFI1;GPRC5A;NNMT;NR2F2;RND3
PROM1High Progenitor cell:Large Intestine	1996-07-01	0.000595934	0.00380585	39.2253	FARP1;IFT81;PAPPA;TNC;SLIT2;RND3;FBN1
Mesenchymal Progenitor cell:Bone Marrow	1996-07-01	0.000595934	0.00380585	39.2253	COL4A2;COL4A1;HSPB8;COL5A2;MXRA7;NR2F2;FBN1
Mesenchymal Progenitor cell:Bone	1996-07-01	0.000595934	0.00380585	39.2253	COL4A2;COL4A1;HSPB8;COL5A2;MXRA7;NR2F2;FBN1
Mesenchymal Progenitor cell:Adipose Tissue	1996-07-01	0.000595934	0.00380585	39.2253	COL4A2;COL4A1;HSPB8;COL5A2;MXRA7;NR2F2;FBN1
Dental Pulp Stem cell:Molar	1996-07-01	0.000595934	0.00380585	39.2253	COL4A2;COL4A1;HSPB8;COL5A2;MXRA7;NR2F2;FBN1
Progenitor cell:Fetal Liver	1996-07-01	0.000595934	0.00380585	39.2253	COL4A2;COL4A1;HSPB8;COL5A2;MXRA7;NR2F2;FBN1
Cancer Stem cell:Ovarian Cortex	7/100	0.00076087	0.004699	36.2955	EPS8;ACTA2;C1S;TNC;S100A6;ITGBL1;FILIP1L
Stem cell:Stomach	7/100	0.00076087	0.004699	36.2955	EPS8;ACTA2;C1S;TNC;S100A6;ITGBL1;FILIP1L
Myoepithelial cell:Salivary Gland	7/100	0.00076087	0.004699	36.2955	COL1A1;ITGB1;COL4A2;COL4A1;COL5A2;TNC;RND3
Decidual cell:Placenta	7/101	0.000807264	0.00482641	35.6116	EPS8;ITGB1;ERRFI1;NNMT;IGFBP4;NR2F2;RND3
Plasmacytoid Dendritic cell:Lung	7/101	0.000807264	0.00482641	35.6116	NNMT;COL4A2;COL4A1;ITGBL1;FAM20C;FILIP1L;MEDAG
Endothelial Precursor cell:Fetal Liver	7/101	0.000807264	0.00482641	35.6116	COL4A1;COL14A1;DPYSL3;LMOD1;SORBS1;PCDH18;MEDAG
Mesenchymal cell:Ovary	2026-03-14	0.00106554	0.00630351	124.168	ACTA2;TNC;S100A4
Endothelial cell:Fetal Gonad	10/208	0.00119773	0.0070117	22.9288	CDKN1C;ZCCHC24;LDHA;COL6A2;RAB1B;S100A4;NR2F2;CTDSPL2;SLIT2;PFN1
Leydig cell:Fetal Gonad	14/380	0.00184243	0.0106747	16.3402	CDKN1C;RBPMS;HSPB6;DCXR;IGFBP2;UPF3A;CTPS1;MRPL41;PRKAR2B;COL6A1;S100A6;S100A4;SLIT2;IGF2BP2
Pancreatic Endoderm cell:Embryonic Stem Cell	1997-06-01	0.00336514	0.019298	25.1281	EPS8;RHBDF1;ERRFI1;GPRC5A;TNC;RND3
Cancer Stem cell:Mammary Gland	1999-06-01	0.00372282	0.0199861	24.1491	PHC2;RRAS;C1RL;S100A6;FLNA;MYL9
Gastric Stem cell:Gastric Gland	6/100	0.00391188	0.0199861	23.6793	FARP1;FAM13C;SLIT2;SORBS1;PCDH18;PPARGC1A
Corneal Limbal Stem cell:Limbal Epithelium	6/100	0.00391188	0.0199861	23.6793	FARP1;FAM13C;SLIT2;SORBS1;PCDH18;PPARGC1A
Intestinal Stem cell:Gastrointestinal Tract	6/100	0.00391188	0.0199861	23.6793	FARP1;FAM13C;SLIT2;SORBS1;PCDH18;PPARGC1A
Cardiovascular Progenitor cell:Heart	6/100	0.00391188	0.0199861	23.6793	PDLIM3;COL4A2;COL4A1;ADAMTS1;SLIT2;NID1
Somatic Stem cell:Endometrium	6/100	0.00391188	0.0199861	23.6793	FARP1;FAM13C;SLIT2;SORBS1;PCDH18;PPARGC1A
Ovarian Somatic cell:Ovary	6/100	0.00391188	0.0199861	23.6793	FARP1;FAM13C;SLIT2;SORBS1;PCDH18;PPARGC1A
Stem cell:Gastric Gland	6/100	0.00391188	0.0199861	23.6793	FARP1;FAM13C;SLIT2;SORBS1;PCDH18;PPARGC1A
Mesothelial cell:Lung	6/100	0.00391188	0.0199861	23.6793	COL4A2;COL4A1;SGCB;DPYSL3;SLIT2;PCDH18
Interstitial cell:Bladder	6/100	0.00391188	0.0199861	23.6793	COL4A2;COL4A1;SGCB;DPYSL3;SLIT2;PCDH18
Primitive Endoderm cell:Germ	6/100	0.00391188	0.0199861	23.6793	COL4A2;COL4A1;SGCB;DPYSL3;SLIT2;PCDH18
Gonadal Endothelial cell:Fetal Gonad	15/459	0.00401324	0.0203193	12.6407	ZCCHC24;FOXC1;ANGPT1;IGFBP4;NR2F2;NID1;ACTB;MTSS1;COL6A2;COL5A2;IGF2BP2;PFN1;PHLDB2;LBR;FKBP5
Circulating Progenitor cell:Peripheral Blood	6/101	0.00410796	0.0204307	23.2222	C1S;COL14A1;ADH1B;C1R;FHL5;SORBS1
Stem cell:Fetal Liver	6/101	0.00410796	0.0204307	23.2222	COL1A1;COL4A2;COL4A1;DPYSL3;COL5A2;PCDH18
Mesenchymal cell:Liver	1951-04-01	0.00704758	0.0347433	28.0958	HSPB6;IGFBP2;RAB35;SORBS3
Effector CD8+ Memory T (Tem) cell:Peripheral Blood	1982-05-01	0.00772271	0.0377406	21.0803	LGALS1;FLNA;USP28;LITAF;MTSS1
Pit Progenitor cell:Stomach	1954-04-01	0.00861395	0.0417331	25.3365	CNN1;HSPB8;KCNMB1;AK4
Naive CD8+ T cell:Peripheral Blood	1992-05-01	0.0123483	0.0588116	16.8482	MLXIP;FAM102A;RACK1;TOMM7;FKBP5
Germline Stem cell:Ovarian Cortex	1993-05-01	0.012895	0.0603915	16.4917	C1S;CEBPD;RRAS;C1R;MYL9
Germinal Stem cell:Ovary	1993-05-01	0.012895	0.0603915	16.4917	C1S;CEBPD;RRAS;C1R;MYL9
Cancer cell:Esophagus	1995-05-01	0.0140369	0.0651961	15.8091	GPRC5A;NNMT;C1S;IGFBP4;MYL9
Adipose Progenitor cell:Adipose Tissue	1996-05-01	0.0146325	0.0663184	15.4823	ITGB1;NNMT;REXO2;RND3;PHLDB2
Stromal cell:Amniotic Membrane	1996-05-01	0.0146325	0.0663184	15.4823	LGALS1;COL6A2;FHL1;NID1;JAZF1
Fibroblast:Heart	1996-05-01	0.0146325	0.0663184	15.4823	TPST1;COL4A1;COL6A1;FAM20C;RND3
Basal cell:Airway Epithelium	1998-05-01	0.0158742	0.0708038	14.8558	RHBDF1;RRAS;PLOD3;PHLDA2;TEAD3
Plasma cell:Salivary Gland	1999-05-01	0.0165205	0.0714194	14.5554	RHBDF1;ERRFI1;NR2F2;RND3;TEAD3
Mucous Acinar cell:Salivary Gland	1999-05-01	0.0165205	0.0714194	14.5554	EPS8;TPST1;SLC41A2;PTPN13;RND3
Cancer Stem cell:Intestine	1999-05-01	0.0165205	0.0714194	14.5554	EPS8;TPST1;SLC41A2;PTPN13;RND3
Cancer Stem cell:Gastrointestinal Tract	1999-05-01	0.0165205	0.0714194	14.5554	EPS8;TPST1;SLC41A2;PTPN13;RND3
Cartilage Progenitor cell:Cartilage	5/100	0.0171841	0.0715368	14.2632	COL4A2;COL4A1;COL5A2;SLIT2;PCDH18
Endometrial Stem cell:Uterus	5/100	0.0171841	0.0715368	14.2632	RAB20;RRAS;C1R;C1RL;PML
Mesenchymal Stromal cell:Placenta	5/100	0.0171841	0.0715368	14.2632	ACTA2;C1S;PRELP;FHL5;MEDAG
Keratinocyte Progenitor cell:Skin	5/100	0.0171841	0.0715368	14.2632	C1S;ADH1B;C1R;ADIRF;FHL5
Endothelial cell:White Adipose Tissue	5/100	0.0171841	0.0715368	14.2632	COL4A2;COL4A1;FHL5;MYL9;MEDAG
Endocrine cell:Pancreatic Islet	5/101	0.0178652	0.0727552	13.9789	MYL6;LGALS1;TRAPPC1;RRAS;PFN1
Pericyte:Skeletal Muscle	5/101	0.0178652	0.0727552	13.9789	PLN;STARD9;PRELP;FHL5;SORBS1
Hepatocyte:Fetal Liver	5/101	0.0178652	0.0727552	13.9789	RHBDF1;ERRFI1;NR2F2;RND3;TEAD3
Mesenchymal Stem cell:Brown Adipose Tissue	5/102	0.0185638	0.0750566	13.7022	FARP1;FAM13C;DMD;SORBS1;PPARGC1A
FGFR1HighNME5- Epithelial cell:Esophagus	7/191	0.0250838	0.0999795	9.37153	ADAMTS1;STARD9;PI15;THBS2;PCDH18;TRIM65;FBN1
Oogenesis Phase Fetal Germ cell:Fetal Gonad	20/844	0.029114	0.115226	5.80777	UNC13C;FARP1;TRAPPC1;C1S;EYA2;STX8;MINK1;RRAS2;REXO2;ELL2;TXNDC16;MPP7;ADCY5;EPS8;CAND2;PDLIM3;PPP1R3C;ITGBL1;LCMT1;JAZF1
Gonadal Mitotic Phase Fetal Germ cell:Fetal Gonad	9/291	0.0315313	0.12392	7.38743	COL4A2;COL4A1;ARHGAP1;FLNA;MT1X;DMD;PRELP;AKAP1;PHLDA3
CD1C-CD141- Dendritic cell:Blood	9/314	0.0472426	0.182632	6.0243	CDKN1C;ITGB1;TAGLN;KSR1;FLNA;S100A4;CYTIP;PTPN13;MTSS1
Mitotic Arrest Phase Fetal Germ cell:Fetal Gonad	21/948	0.0474453	0.182632	4.66329	ERRFI1;FARP1;PHC2;EYA2;STX8;USP3;ZBTB16;FHL1;MPP7;EPS8;C12ORF57;BAG6;CAND2;CNN1;DES;MAP7D3;NFIC;REV3L;ZNF236;MAP2K7;IDH3A
Epiblast cell:Embryo	1995-04-01	0.0542277	0.198941	8.51624	RRAD;PBX3;MT1X;USP28
Intestinal Epithelial Stem cell:Intestine	1996-04-01	0.0559492	0.198941	8.33292	RHBDF1;ERRFI1;PHLDA2;RND3
Primitive Endoderm cell:Embryo	1996-04-01	0.0559492	0.198941	8.33292	COL4A2;COL4A1;NID1;PHLDB2
Mesenchymal Stem cell:Amniotic Fluid	1997-04-01	0.0577	0.198941	8.15481	LGALS1;S100A6;S100A4;PLP2
Prostate Stem cell:Prostate	1997-04-01	0.0577	0.198941	8.15481	LGALS1;S100A6;S100A4;PLP2
Serous Acinar cell:Salivary Gland	1997-04-01	0.0577	0.198941	8.15481	LGALS1;S100A6;S100A4;PLP2
Muller Glia Precursor cell:Retina	1997-04-01	0.0577	0.198941	8.15481	LGALS1;S100A6;S100A4;PLP2
Colony-forming cell:Prostate	1997-04-01	0.0577	0.198941	8.15481	ITGB1;COL4A1;PHLDB2;LPP
Myometrial Stem cell:Myometrium	1997-04-01	0.0577	0.198941	8.15481	LGALS1;S100A6;S100A4;PLP2
Cancer Stem cell:Myometrium	1997-04-01	0.0577	0.198941	8.15481	LGALS1;S100A6;S100A4;PLP2
Cancer Stem-Like cell:Oral Cavity	1997-04-01	0.0577	0.198941	8.15481	LGALS1;S100A6;S100A4;PLP2
Cancer Stem cell:Uterus	1997-04-01	0.0577	0.198941	8.15481	NNMT;C1S;COL4A1;FBN1
M1 macrophage:Brain	1997-04-01	0.0577	0.198941	8.15481	LGALS1;RRAS;S100A4;PLP2
Epithelial cell:Bone	1997-04-01	0.0577	0.198941	8.15481	TAGLN;LGALS1;RRAS;PML
Mesenchymal Stem cell:Whartons Jelly	1997-04-01	0.0577	0.198941	8.15481	TAGLN;LGALS1;RRAS;PML
Stem cell:Submandibular Gland	1998-04-01	0.0594798	0.200435	7.98172	C1S;ADH1B;FHL5;SORBS1
EBV+ B Lymphoma cell:Lymph	1999-04-01	0.0612886	0.200435	7.81347	BAG6;PHC2;SMURF1;RAB35
EBV+ B Lymphoma cell:Kidney	1999-04-01	0.0612886	0.200435	7.81347	BAG6;PHC2;SMURF1;RAB35
EBV+ B Lymphoma cell:Liver	1999-04-01	0.0612886	0.200435	7.81347	BAG6;PHC2;SMURF1;RAB35
Colonic Stem cell:Colon	1999-04-01	0.0612886	0.200435	7.81347	COL1A1;RHBDF1;NOTCH3;TEAD3
Luminal cell:Prostate	1999-04-01	0.0612886	0.200435	7.81347	RHBDF1;ERRFI1;NR2F2;TEAD3
Endothelial cell:Fetal Liver	1999-04-01	0.0612886	0.200435	7.81347	PLN;PRELP;FHL5;SORBS1
Lake Et al.Science.In6:Brain	4/100	0.0631263	0.200435	7.64988	SORT1;NFIC;CHRD;FAM20C
Adipose-derived Stromal cell:Visceral Adipose Tissue	4/100	0.0631263	0.200435	7.64988	COL4A1;DPYSL3;TNC;THBS2
Adipose-derived Stem cell:Visceral Adipose Tissue	4/100	0.0631263	0.200435	7.64988	COL4A1;DPYSL3;TNC;THBS2
Epithelial Stem cell:Laryngeal Squamous Epithelium	4/100	0.0631263	0.200435	7.64988	NOTCH3;DPYSL3;COL6A1;TEAD3
Epithelial Stem cell:Corneal Epithelium	4/100	0.0631263	0.200435	7.64988	NOTCH3;DPYSL3;COL6A1;TEAD3
Epithelial Progenitor cell:Corneal Epithelium	4/100	0.0631263	0.200435	7.64988	NOTCH3;DPYSL3;COL6A1;TEAD3
Mesenchymal Stromal cell:Liver	4/100	0.0631263	0.200435	7.64988	NOTCH3;DPYSL3;COL6A1;TEAD3
Dental Pulp Stem cell:Deciduous Tooth	4/101	0.0649927	0.202922	7.49078	PLN;ADH1B;PRELP;FHL5
Progenitor cell:Bone Marrow	4/101	0.0649927	0.202922	7.49078	FAM13C;DPYSL3;FHL5;SORBS1
Stem cell:Esophagus	4/102	0.0668878	0.207685	7.33601	FAM13C;DPYSL3;SLIT2;PCDH18
Sertoli cell:Fetal Gonad	11/446	0.0728178	0.216527	4.43169	PTP4A1;FAM102A;RAB20;DPYSL3;CACNA2D3;PLOD3;DMD;LCMT1;MTSS1;SLC25A36;IDH3A
Astrocyte:Brain	5/164	0.100126	0.282768	4.81031	PPP1R3C;HSPB8;MT1X;RND3;TRIM66
Lymphoid-primed Multipotent Progenitor cell:Umbilical Cord Blood	1975-03-01	0.102191	0.287156	6.30237	DPYSL3;EBF1;CYTIP
Mesenchymal Stem cell:White Adipose Tissue	1980-03-01	0.117971	0.3266	5.52071	ADH1B;KCNMB1;PRELP
Astrocyte:Embryonic Prefrontal Cortex	8/342	0.142075	0.367956	3.1107	NOTCH3;PDLIM3;LGALS1;IGFBP4;DCXR;TNC;AK4;LITAF
Interstitial cell:Dorsolateral Prefrontal Cortex	1996-03-01	0.173674	0.384782	3.74077	ERP44;CTSO;SCP2
Beta cell:Pancreatic Islet	1996-03-01	0.173674	0.384782	3.74077	SGCB;MXRA7;MTSS1
Acinar cell:Salivary Gland	1996-03-01	0.173674	0.384782	3.74077	FHL1;NID1;MYL9
Epithelial cell:Corneal Epithelium	1998-03-01	0.181098	0.384782	3.57408	BTG1;ABI1;CYTIP
Basal cell:Lung	1998-03-01	0.181098	0.384782	3.57408	MT1X;PLP2;PHLDA3
Extravillous Trophoblast cell:Placenta	1999-03-01	0.184842	0.384782	3.49432	TAGLN;MYL9;MEDAG
Endothelial Progenitor cell:Blood	1999-03-01	0.184842	0.384782	3.49432	ADH1B;FHL5;SORBS1
Neural Crest Stem cell:Hair Follicle	1999-03-01	0.184842	0.384782	3.49432	FHL1;NID1;PCDH18
Bile Duct cell:Liver	1999-03-01	0.184842	0.384782	3.49432	RHBDF1;GPRC5A;TEAD3
Cardiomyocyte:Pluripotent Stem Cell	1999-03-01	0.184842	0.384782	3.49432	CEBPD;FAM20C;NID1
Zymogenic Chief cell:Gastric Epithelium	1999-03-01	0.184842	0.384782	3.49432	CEBPD;C1RL;CES1
Corneal Endothelial cell:Eye	1999-03-01	0.184842	0.384782	3.49432	DPYSL3;PCDH18;ADCY5
Thecal cell:Ovary	1999-03-01	0.184842	0.384782	3.49432	CEBPD;C1RL;CES1
Stem cell:Salivary Gland	1999-03-01	0.184842	0.384782	3.49432	PYROXD1;S100A6;PLP2
Stromal Vascular Fraction cell:Adipose Tissue	3/100	0.188607	0.384782	3.41682	ADH1B;PRELP;FHL5
Lake Et al.Science.Ex7:Brain	3/100	0.188607	0.384782	3.41682	FAM13C;SLIT2;PCDH18
Esophageal Mucosal cell:Esophagus	3/100	0.188607	0.384782	3.41682	FAM13C;DPYSL3;SLIT2
Hematopoietic Progenitor cell:Umbilical Cord Blood	3/100	0.188607	0.384782	3.41682	ADH1B;PRELP;FHL5
Hematopoietic Stem cell:Breast	3/100	0.188607	0.384782	3.41682	COL14A1;FHL5;SORBS1
Circulating Progenitor cell:Blood	3/100	0.188607	0.384782	3.41682	COL14A1;FHL5;SORBS1
Cardiomyocyte Progenitor cell:Myocardium	3/100	0.188607	0.384782	3.41682	ADH1B;PRELP;FHL5
Submandibular Gland Stem cell:Submandibular Gland	3/100	0.188607	0.384782	3.41682	ADH1B;PRELP;FHL5
Intestinal Stem cell:Esophagus	3/100	0.188607	0.384782	3.41682	FAM13C;DPYSL3;SLIT2
Endothelial cell:Corpus Luteum	3/100	0.188607	0.384782	3.41682	ADH1B;PRELP;FHL5
Hematopoietic Stem cell:Peripheral Blood	3/100	0.188607	0.384782	3.41682	ADH1B;PRELP;FHL5
Monocyte:Umbilical Cord Blood	3/100	0.188607	0.384782	3.41682	ADH1B;PRELP;FHL5
Hematopoietic Progenitor cell:Bone Marrow	3/100	0.188607	0.384782	3.41682	ADH1B;PRELP;FHL5
Mature Endothelial cell:Blood	3/100	0.188607	0.384782	3.41682	ADH1B;PRELP;FHL5
Progenitor-like Angiogenesis-Promoting cell:Blood	3/100	0.188607	0.384782	3.41682	ADH1B;PRELP;FHL5
Hematopoietic Stem cell:Corneal Endothelium	3/100	0.188607	0.384782	3.41682	COL14A1;FHL5;SORBS1
Hepatic Progenitor-Like cell:Pluripotent Stem Cell	3/100	0.188607	0.384782	3.41682	C1RL;NID1;CES1
Limbal Stem cell:Corneal Epithelium	3/100	0.188607	0.384782	3.41682	CLIP1;GPRC5A;LPP
Small Intestinal Stem cell:Small Intestinal Crypt	3/100	0.188607	0.384782	3.41682	FAM13C;DPYSL3;SLIT2
Hematopoietic Stem cell:Periodontal Ligament	3/100	0.188607	0.384782	3.41682	ADH1B;PRELP;FHL5
Dendritic cell:Umbilical Cord Blood	3/100	0.188607	0.384782	3.41682	ADH1B;PRELP;FHL5
Keratinocyte:Epithelium	3/100	0.188607	0.384782	3.41682	ADH1B;PRELP;FHL5
Intestinal Stem cell:Colon	3/100	0.188607	0.384782	3.41682	FAM13C;DPYSL3;SLIT2
Endothelial cell:Bladder	3/100	0.188607	0.384782	3.41682	ADH1B;PRELP;FHL5
Endothelial Progenitor cell:Blood Vessel	3/100	0.188607	0.384782	3.41682	COL14A1;FHL5;SORBS1
Epithelial cell:Placenta	3/100	0.188607	0.384782	3.41682	GPRC5A;PHLDA2;RND3
Endothelial Progenitor cell:Adipose Tissue	3/100	0.188607	0.384782	3.41682	ADH1B;PRELP;FHL5
Intestinal Stem cell:Intestine	3/100	0.188607	0.384782	3.41682	FAM13C;DPYSL3;SLIT2
Oral Keratinocyte Stem cell:Oral Mucosa	3/101	0.192391	0.384782	3.34151	RHBDF1;ERRFI1;GPRC5A
Pericyte:Subcutaneous Adipose Tissue	3/101	0.192391	0.384782	3.34151	ADH1B;PRELP;FHL5
Epithelial Progenitor cell:Breast	3/101	0.192391	0.384782	3.34151	SEMA4B;S100A6;PLP2
Intestinal Epithelial Stem cell:Jejunum	3/101	0.192391	0.384782	3.34151	SEMA4B;S100A6;PLP2
Intestinal Stem cell:Intestinal Crypt	3/103	0.200015	0.395805	3.19714	GPRC5A;S100A6;RND3
B cell:Kidney	13/668	0.20244	0.396416	2.1112	SMIM14;NEK9;IGFBP4;SEMA4B;EBF1;RRAS2;SDHB;MTSS1;RCL1;SUCLA2;RRAGC;PLP2;SAC3D1
Cancer Stem cell:Oral Cavity	3/104	0.203855	0.396884	3.12793	IGFBP4;SEMA4B;S100A6
Plasmacytoid Dendritic cell:Blood	7/333	0.232249	0.446999	2.08006	KIRREL3;RCL1;CD164;TPM2;PLP2;MEF2D;IDH3A
Multilymphoid Progenitor cell:Umbilical Cord Blood	10/530	0.271098	0.499885	1.66599	CUTA;MLXIP;BTG1;RRAGC;RBPMS;BCL6;RSRC1;KCNMB1;TPM2;CIR1
Oligodendrocyte:Brain	3/152	0.397434	0.670204	1.22718	ZCCHC24;RACK1;MTSS1
Retinoid Acid Signaling-Responsive Fetal Germ cell:Fetal Gonad	4/219	0.414693	0.670204	1.08171	MAP7D3;A1BG;LBR;IDH3A
Ionocyte cell:Lung	5/290	0.437352	0.670204	0.95819	CD164;SDC2;PLXDC2;PPARGC1A;MEF2D
Ciliated Epithelial cell:Esophagus	7/425	0.451328	0.670575	0.879807	DPY19L2;KSR1;IFT81;RRAD;ITGBL1;CES1;CAPS2
Meiotic Prophase Fetal Germ cell:Fetal Gonad	16/1034	0.480297	0.70477	0.760928	SMIM14;NEK9;GLRX3;SORT1;MGA;PBX3;RC3H1;ZIC4;TM2D3;PTPN13;PTPDC1;KLHL20;SCML1;IFT81;SLMAP;CEP63
Microglial cell:Embryonic Prefrontal Cortex	5/472	0.837359	0.849451	0.124331	CD164;CEBPD;GALNT1;PFN1;PLXDC2
Paneth cell:Large Intestine	3/311	0.846731	0.857411	0.106171	METAP1D;FAM168A;EYA2
SLC16A7+ cell:Lung	11/983	0.874142	0.881989	0.0989942	KDM3A;RC3H1;PRELP;S1PR3;IGF2BP2;USP28;LPP;TRIM65;PAFAH1B2;SLC25A36;CAPS2

### Sheet: S10
gene	p_val	avg_log2FC	pct.1	pct.2	p_val_adj
ACTA2	1.49476e-67	1.34385	0.921	0.611	5.0167e-63
TAGLN	1.32944e-57	1.10141	0.984	0.792	4.46188e-53
MYL9	7.60298e-55	1.09078	0.963	0.695	2.55171e-50
ACTB	1.06927e-50	1.13041	0.965	0.757	3.5887e-46
FLNA	6.55523e-44	0.946491	0.938	0.689	2.20006e-39
DES	7.90157e-44	1.66404	0.552	0.178	2.65193e-39
CNN1	9.39484e-43	1.69511	0.566	0.198	3.1531e-38
ACTG2	7.57999e-42	2.03813	0.434	0.105	2.544e-37
MYH11	2.19243e-41	0.938972	0.919	0.628	7.35822e-37
ITGA5	1.05413e-40	1.57886	0.561	0.198	3.53788e-36
PRUNE2	3.53244e-38	1.11001	0.667	0.298	1.18556e-33
NOV	1.15127e-36	1.67287	0.42	0.114	3.8639e-32
DSTN	5.29814e-36	0.934152	0.861	0.567	1.77816e-31
FN1	1.45861e-35	1.46706	0.711	0.374	4.8954e-31
TPM2	1.65919e-34	1.27322	0.739	0.413	5.56857e-30
PRELP	3.07848e-34	1.12641	0.661	0.311	1.0332e-29
CSRP1	8.79157e-34	1.20328	0.674	0.332	2.95063e-29
MFAP4	9.76414e-33	2.04596	0.282	0.05	3.27704e-28
UNC13C	1.04975e-32	1.23261	0.485	0.174	3.52319e-28
DLC1	4.95899e-32	-1.20056	0.594	0.663	1.66433e-27
PDE4D	1.62342e-31	0.897941	0.871	0.603	5.44853e-27
PPP1R14A	2.61556e-30	1.07642	0.635	0.309	8.77836e-26
SELENOM	5.54319e-30	1.15486	0.58	0.259	1.8604e-25
MFGE8	2.86951e-28	0.748161	0.781	0.471	9.63064e-24
LMOD1	1.5438e-27	0.852295	0.7	0.386	5.18132e-23
SYNPO2	1.87505e-27	0.791386	0.746	0.436	6.29304e-23
BGN	3.03195e-27	0.90535	0.686	0.373	1.01758e-22
MCAM	3.83968e-27	0.69279	0.864	0.594	1.28867e-22
VIM	5.73089e-27	0.974544	0.762	0.479	1.9234e-22
SGCD	1.02479e-26	1.56911	0.409	0.141	3.4394e-22
ADIRF	3.34834e-26	0.832606	0.815	0.536	1.12377e-21
ROR1	3.86858e-26	0.736647	0.559	0.268	1.29837e-21
PLN	5.7873e-26	1.41086	0.307	0.082	1.94233e-21
PALLD	1.17601e-25	1.03069	0.55	0.255	3.94694e-21
SORBS2	1.24763e-25	0.552696	0.931	0.726	4.18729e-21
FHL1	8.10654e-25	1.05421	0.469	0.194	2.72072e-20
RYR2	9.67612e-25	0.660147	0.718	0.423	3.2475e-20
RAMP1	1.20493e-24	1.1804	0.402	0.147	4.04399e-20
PDZRN4	1.28642e-24	1.14403	0.42	0.161	4.31749e-20
COL8A1	2.25995e-24	1.0954	0.443	0.177	7.58485e-20
COL6A2	6.26143e-24	0.84927	0.58	0.291	2.10146e-19
HSPB7	2.69034e-23	1.12107	0.333	0.108	9.02931e-19
CD151	4.04933e-23	0.956317	0.607	0.321	1.35904e-18
MYL6	4.47856e-23	0.746467	0.725	0.441	1.50309e-18
TPM1	6.53078e-23	0.681731	0.755	0.475	2.19186e-18
S100A6	1.55062e-22	0.877713	0.626	0.342	5.2042e-18
SORBS1	2.71538e-22	0.675738	0.848	0.597	9.11337e-18
PTPRK	3.95953e-22	-0.874235	0.561	0.548	1.3289e-17
RBPMS	6.43839e-22	0.416493	0.954	0.759	2.16085e-17
PDK3	7.28203e-22	0.994148	0.305	0.1	2.444e-17
AEBP1	1.12733e-21	0.718498	0.587	0.313	3.78354e-17
TGM2	1.34705e-21	1.27749	0.52	0.255	4.52098e-17
VCL	1.38883e-21	0.587136	0.695	0.421	4.66118e-17
HSPB1	1.52788e-21	-0.191009	0.972	0.797	5.12789e-17
GALNT17	1.68467e-21	0.621315	0.513	0.26	5.65411e-17
MBNL1	2.23165e-21	0.52167	0.855	0.606	7.48986e-17
CD81	2.58707e-21	0.791357	0.61	0.335	8.68272e-17
LTBP1	8.25479e-21	0.410956	0.852	0.607	2.77047e-16
PPP1R12B	1.42704e-20	0.537508	0.725	0.457	4.78942e-16
NDUFA4	1.45392e-20	1.37253	0.337	0.118	4.87963e-16
KCNMA1	1.89767e-20	0.469563	0.624	0.36	6.36896e-16
C11orf96	2.03708e-20	0.577077	0.848	0.607	6.83685e-16
PITPNC1	2.62128e-20	-1.70841	0.236	0.387	8.79754e-16
LPP	8.62046e-20	0.556592	0.975	0.921	2.8932e-15
TTLL7	9.84827e-20	0.654443	0.577	0.319	3.30528e-15
NEXN	1.12315e-19	0.950625	0.365	0.146	3.76953e-15
PTGIS	2.19112e-19	1.27074	0.291	0.095	7.35382e-15
IGFBP7	2.39066e-19	0.580859	0.801	0.553	8.02353e-15
ITGA1	2.03915e-18	0.502001	0.598	0.361	6.84381e-14
HSPG2	2.63749e-18	0.668435	0.515	0.273	8.85195e-14
JPH2	2.65651e-18	0.842876	0.358	0.15	8.91579e-14
IGF1R	2.9258e-18	0.223325	0.746	0.521	9.81958e-14
ACTN1	6.16037e-18	0.680857	0.691	0.439	2.06754e-13
EDIL3	8.65771e-18	0.421868	0.64	0.405	2.9057e-13
GLS	8.75516e-18	0.357687	0.564	0.332	2.93841e-13
AKAP6	1.15309e-17	0.504886	0.596	0.359	3.87001e-13
SIPA1L1	1.46427e-17	0.611482	0.559	0.319	4.9144e-13
TRABD2B	1.78426e-17	0.833185	0.416	0.193	5.98833e-13
ACTN4	1.81514e-17	0.473842	0.762	0.523	6.09196e-13
CAMK2G	1.94655e-17	0.698264	0.441	0.221	6.533e-13
PDLIM5	2.36804e-17	0.530914	0.859	0.653	7.94762e-13
COL3A1	3.16079e-17	1.27062	0.252	0.081	1.06082e-12
SVIL	3.18847e-17	0.620161	0.702	0.456	1.07012e-12
NOTCH3	4.36479e-17	0.178531	0.681	0.475	1.46491e-12
EXT1	4.88717e-17	0.836458	0.566	0.322	1.64023e-12
ADARB1	5.28612e-17	0.663303	0.45	0.231	1.77413e-12
ACTG1	5.62582e-17	0.713033	0.582	0.338	1.88814e-12
OSBPL9	5.89369e-17	0.301638	0.503	0.291	1.97804e-12
LTBP3	6.76145e-17	0.946856	0.356	0.151	2.26928e-12
KCNMB1	9.05384e-17	1.31038	0.242	0.075	3.03865e-12
COL14A1	1.02729e-16	0.796079	0.434	0.216	3.44781e-12
BCAM	1.04618e-16	0.567428	0.51	0.28	3.5112e-12
SUN2	1.07997e-16	0.850628	0.425	0.205	3.62459e-12
ADCY5	1.19099e-16	0.415632	0.531	0.312	3.9972e-12
SUSD2	1.39638e-16	0.395845	0.349	0.169	4.68652e-12
ALDH1B1	1.74686e-16	1.13206	0.115	0.018	5.86281e-12
CRYAB	1.91375e-16	0.937955	0.503	0.27	6.42294e-12
SUSD5	3.17537e-16	0.52635	0.309	0.137	1.06572e-11
WISP2	3.75649e-16	1.85357	0.176	0.039	1.26075e-11
CRIM1	4.30247e-16	0.387723	0.744	0.521	1.444e-11
MICAL2	4.33895e-16	0.831255	0.339	0.145	1.45624e-11
NAV2	5.30988e-16	0.418189	0.607	0.379	1.7821e-11
C9orf3	5.73029e-16	0.350328	0.649	0.426	1.9232e-11
SLC20A2	6.36489e-16	0.164262	0.425	0.246	2.13618e-11
SPEG	7.35154e-16	0.874522	0.365	0.165	2.46732e-11
ADAMTS9	7.55069e-16	-1.78426	0.233	0.328	2.53416e-11
RBMS1	7.62822e-16	-0.831152	0.427	0.424	2.56018e-11
DOCK10	9.02296e-16	0.726613	0.388	0.185	3.02828e-11
ITGB1	9.29558e-16	0.539647	0.6	0.371	3.11978e-11
TMEM131L	9.54827e-16	0.345287	0.446	0.251	3.20459e-11
INHBA	9.75057e-16	1.53333	0.169	0.038	3.27249e-11
COL4A2	1.05946e-15	0.36353	0.808	0.59	3.55576e-11
TGFB1I1	1.46785e-15	0.865678	0.351	0.158	4.9264e-11
MYO1E	1.81702e-15	0.225383	0.582	0.384	6.09827e-11
COBLL1	2.28059e-15	-0.407539	0.582	0.493	7.6541e-11
JAK2	2.3142e-15	0.712146	0.476	0.255	7.76691e-11
ZFP36L1	2.38828e-15	0.425667	0.584	0.366	8.01556e-11
PAWR	2.58543e-15	0.402169	0.386	0.204	8.67723e-11
SOX6	3.07171e-15	0.548015	0.6	0.375	1.03093e-10
MRVI1	4.19868e-15	0.860745	0.284	0.113	1.40916e-10
RHOB	7.06084e-15	0.490409	0.603	0.384	2.36976e-10
SOD3	7.954e-15	0.774658	0.402	0.198	2.66952e-10
PRDM16	8.91074e-15	0.362678	0.393	0.215	2.99062e-10
CKB	9.00222e-15	0.845768	0.386	0.185	3.02132e-10
PDLIM7	1.0444e-14	0.769285	0.409	0.206	3.50521e-10
CFL1	1.07502e-14	0.763081	0.418	0.213	3.60799e-10
PFN1	1.11325e-14	0.882003	0.413	0.206	3.73629e-10
YAP1	1.11926e-14	0.554118	0.54	0.321	3.75646e-10
AOC3	1.18926e-14	1.07633	0.229	0.077	3.9914e-10
COL1A2	1.19371e-14	0.916848	0.339	0.153	4.00634e-10
TCF4	1.47517e-14	-0.88471	0.381	0.4	4.95097e-10
FTH1	1.72231e-14	0.591159	0.554	0.334	5.7804e-10
CSPG4	1.8226e-14	0.233318	0.478	0.289	6.117e-10
FERMT2	1.85571e-14	0.536919	0.434	0.234	6.22812e-10
PRDM6	1.8682e-14	1.44927	0.189	0.056	6.27004e-10
SERPING1	2.20221e-14	0.797804	0.356	0.167	7.39107e-10
CSDC2	2.30066e-14	0.408719	0.212	0.081	7.72147e-10
ROCK2	2.40847e-14	0.298225	0.575	0.375	8.08331e-10
ZFHX3	2.51337e-14	-0.471602	0.896	0.83	8.43537e-10
NKD1	2.5305e-14	0.727107	0.321	0.145	8.49286e-10
FBLIM1	2.53365e-14	0.618505	0.326	0.15	8.50342e-10
PDLIM3	2.55471e-14	1.06545	0.312	0.132	8.57413e-10
MYO1D	2.5723e-14	0.2341	0.552	0.359	8.63317e-10
JAG1	2.5857e-14	-0.214925	0.621	0.49	8.67813e-10
CPED1	3.03357e-14	0.300953	0.42	0.236	1.01813e-09
TLN1	3.87924e-14	0.721427	0.374	0.182	1.30195e-09
CCDC6	4.57342e-14	0.565734	0.342	0.168	1.53493e-09
S100A11	5.00362e-14	0.928715	0.356	0.167	1.67932e-09
TIMP2	6.00745e-14	0.699589	0.446	0.242	2.01622e-09
WDR1	6.15661e-14	0.637787	0.374	0.184	2.06628e-09
SERF2	6.51864e-14	0.477282	0.446	0.255	2.18779e-09
GARNL3	7.4102e-14	0.792454	0.291	0.123	2.48701e-09
RPL10	7.89444e-14	0.667494	0.494	0.282	2.64953e-09
RPL41	8.99232e-14	0.667625	0.455	0.253	3.018e-09
HSPB6	9.24512e-14	1.07071	0.249	0.095	3.10285e-09
TINAGL1	9.64685e-14	0.522554	0.395	0.213	3.23768e-09
IGFBP2	1.0815e-13	1.2635	0.3	0.126	3.62974e-09
ID4	1.11729e-13	0.839751	0.224	0.081	3.74985e-09
LDB3	1.27875e-13	0.538606	0.393	0.207	4.29176e-09
FRZB	1.37817e-13	0.789267	0.409	0.211	4.62541e-09
HSP90AA1	1.47782e-13	-0.886076	0.439	0.432	4.95987e-09
ACAN	1.48462e-13	1.68639	0.136	0.029	4.98268e-09
NAALADL2	1.48476e-13	0.398814	0.3	0.145	4.98314e-09
DPYSL3	1.49663e-13	0.749671	0.282	0.119	5.02299e-09
EPS15	1.55271e-13	0.177342	0.427	0.254	5.21121e-09
ANGPTL1	1.6188e-13	2.12361	0.111	0.016	5.43302e-09
MACF1	1.6846e-13	0.230297	0.788	0.597	5.65387e-09
MPP7	2.09186e-13	0.754947	0.353	0.173	7.0207e-09
RASL12	2.09722e-13	0.465096	0.314	0.154	7.03868e-09
RICTOR	2.10799e-13	0.127652	0.388	0.232	7.07483e-09
BMPR1A	2.279e-13	0.3229	0.464	0.28	7.64879e-09
DST	2.33522e-13	0.139957	0.644	0.468	7.83748e-09
MAP1B	2.34065e-13	0.246906	0.596	0.412	7.8557e-09
BTBD9	2.73981e-13	-0.954671	0.416	0.444	9.19536e-09
ZBTB16	2.79581e-13	0.141609	0.781	0.604	9.3833e-09
CHSY3	3.15176e-13	0.510282	0.319	0.151	1.05779e-08
ITGA7	4.043e-13	0.396573	0.349	0.185	1.35691e-08
PYGB	4.46089e-13	1.27565	0.21	0.07	1.49716e-08
DACT3	5.81506e-13	0.540857	0.238	0.101	1.95165e-08
CNNM2	6.67706e-13	0.160916	0.416	0.249	2.24096e-08
TMTC1	7.0376e-13	-0.354276	0.656	0.561	2.36196e-08
CACNA2D1	8.23541e-13	-0.205054	0.485	0.359	2.76397e-08
CAVIN3	8.33515e-13	0.99174	0.289	0.123	2.79744e-08
STK38L	8.49341e-13	0.790776	0.418	0.224	2.85056e-08
RORA	1.02488e-12	-0.393975	0.575	0.495	3.4397e-08
COL4A1	1.02489e-12	0.408577	0.769	0.57	3.43974e-08
PPDPF	1.17885e-12	0.998775	0.284	0.121	3.95644e-08
STAT3	1.18623e-12	-0.319126	0.443	0.348	3.98124e-08
NOTCH2	1.21617e-12	0.687914	0.316	0.15	4.0817e-08
CLU	1.22195e-12	0.361533	0.46	0.275	4.10112e-08
FBXW5	1.33861e-12	0.716476	0.261	0.11	4.49264e-08
UBA2	1.36918e-12	0.42956	0.473	0.285	4.59525e-08
CRIP2	1.41302e-12	0.315666	0.485	0.305	4.74237e-08
NR2F2	1.48627e-12	0.632928	0.432	0.242	4.98822e-08
BSG	1.4994e-12	-0.194523	0.411	0.279	5.03228e-08
UBE2D3	1.61276e-12	-0.217903	0.483	0.359	5.41275e-08
CLIC4	1.61389e-12	0.262102	0.587	0.391	5.41655e-08
SELENOW	1.74674e-12	0.402947	0.48	0.292	5.8624e-08
ANKS1B	1.86781e-12	0.509104	0.476	0.287	6.26873e-08
CST3	1.92318e-12	0.595512	0.448	0.257	6.45458e-08
NFAT5	2.09418e-12	-0.163825	0.478	0.358	7.02848e-08
ANGPT1	2.58049e-12	0.502734	0.358	0.19	8.66065e-08
PSAP	2.58674e-12	0.539952	0.467	0.274	8.68161e-08
SQSTM1	2.74307e-12	0.151486	0.335	0.189	9.20631e-08
ITGA8	3.02622e-12	0.504479	0.404	0.228	1.01566e-07
PLCB4	3.18282e-12	-0.144529	0.501	0.381	1.06822e-07
ARID1B	3.3459e-12	-0.264621	0.651	0.553	1.12295e-07
TXNRD1	3.4234e-12	0.526441	0.462	0.273	1.14896e-07
MSRB3	3.42618e-12	0.28968	0.656	0.462	1.14989e-07
LAMC1	3.68294e-12	0.453991	0.432	0.253	1.23607e-07
NPTN	4.00172e-12	0.381428	0.393	0.223	1.34306e-07
MYOCD	4.27577e-12	0.357668	0.45	0.269	1.43503e-07
FBXO32	4.35076e-12	0.391169	0.49	0.301	1.4602e-07
ITPR1	4.70831e-12	0.238151	0.503	0.33	1.5802e-07
HSPB8	4.73056e-12	1.21932	0.252	0.101	1.58767e-07
TP53I11	4.73936e-12	0.715918	0.256	0.111	1.59062e-07
QKI	4.86972e-12	-0.409389	0.508	0.453	1.63437e-07
SBDS	5.74346e-12	1.36554	0.196	0.065	1.92762e-07
LGALS1	5.74736e-12	0.59152	0.487	0.291	1.92893e-07
PLCE1	6.10751e-12	0.329711	0.626	0.433	2.0498e-07
WSB1	6.39784e-12	0.275542	0.651	0.461	2.14724e-07
ELN	6.47288e-12	0.787998	0.319	0.154	2.17243e-07
FAM129A	7.31872e-12	0.431726	0.436	0.261	2.45631e-07
ZIC1	7.3665e-12	-0.261769	0.453	0.342	2.47234e-07
CPE	7.47698e-12	0.2467	0.462	0.291	2.50943e-07
NNMT	8.04232e-12	0.587696	0.303	0.148	2.69916e-07
TIMP3	8.0837e-12	-0.304648	0.614	0.537	2.71305e-07
GNAQ	8.1004e-12	-0.332155	0.411	0.334	2.71866e-07
EPAS1	9.00789e-12	-0.460352	0.425	0.369	3.02323e-07
COL6A1	9.50497e-12	0.489149	0.367	0.2	3.19006e-07
MEF2C	9.51104e-12	-0.51827	0.374	0.324	3.1921e-07
PTPRG	1.04561e-11	-0.440562	0.857	0.83	3.50928e-07
UNC5C	1.17661e-11	0.26845	0.533	0.354	3.94894e-07
PLEKHO1	1.2671e-11	1.0103	0.236	0.093	4.25264e-07
NBEAL1	1.36259e-11	0.167826	0.649	0.477	4.57314e-07
NTN1	1.49511e-11	0.555585	0.335	0.174	5.01789e-07
PTPRM	1.50005e-11	-0.720958	0.406	0.404	5.03447e-07
AGAP1	1.50165e-11	-0.842941	0.328	0.332	5.03985e-07
PTTG1IP	1.57305e-11	0.96077	0.289	0.131	5.27946e-07
HSPA1B	1.57933e-11	-1.19204	0.293	0.296	5.30054e-07
PHACTR1	1.6266e-11	0.311143	0.527	0.343	5.45919e-07
SSBP3	1.63965e-11	0.407249	0.633	0.434	5.50299e-07
TSC22D1	1.71866e-11	0.158315	0.619	0.456	5.76818e-07
INPP4B	1.75765e-11	-0.104254	0.598	0.457	5.89904e-07
MYLK	1.88357e-11	0.713391	0.45	0.261	6.32163e-07
CAPZB	2.03417e-11	0.53697	0.411	0.234	6.82707e-07
SPTBN1	2.04704e-11	-0.88144	0.279	0.314	6.87026e-07
TUBB	2.08845e-11	0.824622	0.339	0.17	7.00924e-07
BACE2	2.1303e-11	0.142054	0.416	0.264	7.14973e-07
CYFIP2	2.15006e-11	1.03401	0.219	0.083	7.21603e-07
NFIX	2.31153e-11	0.750461	0.247	0.106	7.75796e-07
ETV6	2.62825e-11	0.330253	0.584	0.401	8.82094e-07
GNG12	2.68929e-11	0.601441	0.309	0.155	9.02579e-07
PLS3	3.05053e-11	0.295237	0.506	0.325	1.02382e-06
C1QTNF1	3.1402e-11	0.182795	0.478	0.32	1.05391e-06
RASSF3	3.2038e-11	0.946311	0.337	0.169	1.07526e-06
CALU	3.36351e-11	0.920959	0.273	0.121	1.12886e-06
ST6GALNAC3	3.68466e-11	-1.49728	0.199	0.266	1.23665e-06
FLT1	3.8964e-11	-1.92755	0.111	0.226	1.30771e-06
ZBTB20	4.0221e-11	-0.328714	0.804	0.747	1.3499e-06
MYADM	4.06771e-11	0.73928	0.236	0.1	1.3652e-06
FLNC	4.09944e-11	1.18109	0.169	0.054	1.37586e-06
ARHGAP42	5.17629e-11	-1.31353	0.245	0.3	1.73727e-06
PBX1	5.20871e-11	0.127092	0.617	0.449	1.74815e-06
C1R	5.35625e-11	0.905554	0.252	0.108	1.79767e-06
P2RX1	5.50402e-11	1.69222	0.115	0.025	1.84726e-06
PDGFC	6.94977e-11	0.571622	0.305	0.151	2.33248e-06
VWA1	7.01345e-11	1.31062	0.169	0.054	2.35385e-06
CARMIL1	7.12721e-11	0.203362	0.628	0.452	2.39203e-06
PPFIA2	7.34041e-11	0.319355	0.335	0.191	2.46359e-06
COL13A1	7.8843e-11	0.997879	0.199	0.075	2.64613e-06
ZMYM2	7.94638e-11	0.219405	0.386	0.233	2.66696e-06
RPL13	8.13881e-11	0.324328	0.517	0.346	2.73155e-06
LHFPL6	8.17863e-11	-0.580114	0.492	0.462	2.74491e-06
CCDC107	8.25938e-11	0.695912	0.312	0.153	2.77201e-06
UBE2E2	8.40574e-11	0.175746	0.67	0.5	2.82113e-06
AMBRA1	8.59169e-11	0.239545	0.406	0.252	2.88354e-06
GSN	8.69237e-11	0.104007	0.423	0.283	2.91733e-06
ITGA3	8.7425e-11	0.489274	0.326	0.173	2.93416e-06
UTRN	9.03408e-11	-0.210091	0.815	0.732	3.03202e-06
MAML2	9.44727e-11	-0.45442	0.538	0.496	3.17069e-06
PLEC	9.63826e-11	0.394289	0.381	0.219	3.23479e-06
ENAH	9.66758e-11	0.323618	0.564	0.381	3.24463e-06
HRH2	1.04316e-10	0.845326	0.152	0.05	3.50105e-06
DKK3	1.11749e-10	1.08107	0.245	0.104	3.75051e-06
RB1	1.16536e-10	-0.172412	0.33	0.232	3.91118e-06
FRY	1.17449e-10	0.23056	0.679	0.506	3.94182e-06
ANKRD10	1.21309e-10	0.374149	0.376	0.224	4.07137e-06
PRKAR1A	1.23453e-10	0.166357	0.351	0.215	4.14333e-06
NT5DC3	1.24204e-10	0.804745	0.252	0.114	4.16854e-06
SORT1	1.36132e-10	0.232585	0.667	0.496	4.56888e-06
RALGAPA1	1.36895e-10	-0.207315	0.501	0.409	4.59446e-06
RPS16	1.37321e-10	0.471082	0.356	0.198	4.60878e-06
PLXNB1	1.39932e-10	0.396754	0.259	0.13	4.69641e-06
ANO6	1.42881e-10	0.133097	0.406	0.268	4.79536e-06
ATP8B1	1.43079e-10	0.455577	0.397	0.231	4.802e-06
PACSIN2	1.45366e-10	0.226798	0.37	0.231	4.87878e-06
HNRNPDL	1.4821e-10	0.592043	0.307	0.158	4.97423e-06
APBB2	1.77486e-10	-0.105072	0.714	0.594	5.95679e-06
HSPH1	1.7798e-10	-1.38752	0.201	0.214	5.97335e-06
SLMAP	1.78643e-10	0.444588	0.524	0.34	5.99563e-06
FKBP5	1.84221e-10	0.181086	0.64	0.467	6.18284e-06
CTBP2	1.92445e-10	-0.218909	0.55	0.453	6.45884e-06
GULP1	2.30699e-10	0.255538	0.351	0.205	7.74272e-06
ERBIN	2.40826e-10	-0.169936	0.39	0.289	8.08261e-06
ARHGEF10L	2.41259e-10	0.337645	0.467	0.297	8.09712e-06
RUSC2	2.65471e-10	0.730772	0.333	0.174	8.90974e-06
MRGPRF	2.76598e-10	1.01174	0.229	0.096	9.28318e-06
CTNNA1	2.93505e-10	-0.132484	0.464	0.352	9.8506e-06
TPT1	3.09181e-10	0.35722	0.441	0.281	1.03767e-05
FIS1	3.11417e-10	1.34358	0.187	0.067	1.04518e-05
CDC27	3.18755e-10	0.26533	0.321	0.187	1.06981e-05
SH3BGRL	3.46959e-10	0.323217	0.404	0.245	1.16446e-05
NCKAP1	3.543e-10	0.215624	0.508	0.345	1.1891e-05
MYO1C	3.58835e-10	0.299618	0.316	0.181	1.20432e-05
PBXIP1	3.64206e-10	0.527064	0.233	0.106	1.22235e-05
CAMK2D	3.68798e-10	-0.144881	0.464	0.359	1.23776e-05
MAP4	3.73965e-10	-0.192242	0.45	0.355	1.2551e-05
EMILIN1	3.91222e-10	0.669335	0.233	0.103	1.31302e-05
RABGAP1	3.93331e-10	0.171374	0.483	0.319	1.3201e-05
PTBP2	4.04917e-10	0.238675	0.409	0.261	1.35898e-05
PDE5A	4.10455e-10	0.169044	0.522	0.36	1.37757e-05
DMD	4.13127e-10	0.405025	0.815	0.651	1.38654e-05
NIPBL	4.24153e-10	-0.125261	0.446	0.348	1.42354e-05
RPL19	4.33751e-10	0.793133	0.316	0.161	1.45575e-05
IQCJ-SCHIP1	4.62187e-10	0.196624	0.323	0.183	1.55119e-05
NDFIP1	4.71541e-10	0.308831	0.346	0.198	1.58258e-05
FHL5	4.71722e-10	0.505397	0.55	0.366	1.58319e-05
MAP3K5	4.7456e-10	0.109212	0.575	0.421	1.59272e-05
ATF4	4.88931e-10	0.716682	0.275	0.132	1.64095e-05
BMPR2	4.95089e-10	-0.124286	0.469	0.36	1.66162e-05
PIP5K1B	5.02748e-10	-0.754477	0.376	0.369	1.68732e-05
MGP	5.11909e-10	0.65524	0.374	0.211	1.71807e-05
NTRK3	5.17788e-10	-0.41406	0.531	0.47	1.7378e-05
PARD3	5.25776e-10	-0.461132	0.543	0.501	1.76461e-05
MSI2	5.29899e-10	-0.863077	0.275	0.291	1.77845e-05
BIRC6	5.38635e-10	0.152624	0.51	0.363	1.80777e-05
TJP1	5.61232e-10	-0.272212	0.508	0.437	1.88361e-05
ERRFI1	6.02145e-10	1.08694	0.217	0.089	2.02092e-05
C1orf198	6.27289e-10	0.725475	0.169	0.062	2.10531e-05
RPLP1	6.36508e-10	0.739882	0.363	0.199	2.13625e-05
PTK2	6.92366e-10	-0.152374	0.594	0.5	2.32372e-05
EEF1A1	7.68562e-10	0.509257	0.524	0.347	2.57945e-05
FXR1	7.71336e-10	-0.888658	0.256	0.232	2.58876e-05
HS6ST3	7.77004e-10	0.611347	0.351	0.193	2.60778e-05
MTHFD1L	7.93e-10	0.414699	0.379	0.228	2.66147e-05
REV3L	9.47131e-10	-0.292772	0.432	0.338	3.17876e-05
SNCAIP	9.49831e-10	0.824537	0.155	0.054	3.18782e-05
CAV1	1.00954e-09	0.48286	0.36	0.208	3.3882e-05
TBX2	1.01594e-09	-0.648434	0.312	0.268	3.40971e-05
TNC	1.03282e-09	1.57907	0.141	0.042	3.46635e-05
SRP14	1.03868e-09	0.477958	0.268	0.136	3.48601e-05
MAGI1	1.06433e-09	-0.102714	0.688	0.569	3.5721e-05
DYNC1I2	1.13767e-09	0.479547	0.289	0.151	3.81825e-05
NF1	1.16102e-09	-0.218014	0.483	0.387	3.8966e-05
ANXA6	1.20704e-09	0.542072	0.314	0.169	4.05106e-05
LRRFIP1	1.22436e-09	0.371747	0.409	0.253	4.10918e-05
DACH1	1.24684e-09	-2.52648	0.06	0.152	4.18466e-05
SENP6	1.26512e-09	0.152779	0.467	0.323	4.24601e-05
UBE2H	1.27883e-09	0.136166	0.406	0.272	4.29202e-05
YWHAB	1.30128e-09	0.531194	0.261	0.132	4.36736e-05
LDHA	1.30725e-09	1.19988	0.24	0.106	4.38739e-05
ZBTB38	1.36924e-09	0.17167	0.37	0.236	4.59546e-05
ARL15	1.39926e-09	-1.06002	0.233	0.274	4.69619e-05
ARID5B	1.4317e-09	0.157852	0.51	0.361	4.80507e-05
ZYX	1.43694e-09	1.312	0.185	0.069	4.82267e-05
COP1	1.45328e-09	0.166031	0.418	0.276	4.87749e-05
APOO	1.50733e-09	0.533837	0.37	0.214	5.05892e-05
INF2	1.55422e-09	0.134112	0.307	0.187	5.21629e-05
ITIH3	1.64008e-09	1.18287	0.136	0.043	5.50444e-05
RPL15	1.70013e-09	0.666048	0.36	0.202	5.70597e-05
HSPA1A	1.71494e-09	-0.749286	0.4	0.368	5.75569e-05
FREM1	1.8489e-09	0.375095	0.266	0.145	6.20527e-05
ILK	1.93717e-09	0.815787	0.289	0.144	6.50154e-05
RPL29	1.97128e-09	0.345776	0.3	0.166	6.61602e-05
PTEN	2.00113e-09	-0.296249	0.457	0.389	6.71618e-05
UBR3	2.0092e-09	0.23134	0.48	0.33	6.74327e-05
ATP2B4	2.04184e-09	0.228745	0.49	0.333	6.85281e-05
TUBB6	2.06034e-09	0.764746	0.233	0.105	6.91491e-05
SRF	2.06572e-09	1.53014	0.122	0.033	6.93298e-05
ACTC1	2.12626e-09	2.33009	0.129	0.036	7.13616e-05
DOCK1	2.22807e-09	-0.296275	0.363	0.303	7.47784e-05
IGFBP6	2.2388e-09	0.958644	0.291	0.146	7.51386e-05
MSN	2.34815e-09	-0.127299	0.409	0.302	7.88088e-05
AKAP13	2.36067e-09	-0.232777	0.478	0.392	7.92287e-05
S100A4	2.37201e-09	0.85366	0.372	0.211	7.96093e-05
LTBP4	2.4737e-09	0.662316	0.238	0.11	8.30222e-05
SETBP1	2.47852e-09	0.216788	0.621	0.463	8.31842e-05
TBC1D1	2.51776e-09	-0.156135	0.573	0.48	8.45012e-05
FOSL2	2.53169e-09	-0.258609	0.409	0.331	8.49687e-05
AK4	2.58078e-09	0.957045	0.155	0.054	8.66162e-05
ELL2	2.63751e-09	-0.231599	0.603	0.491	8.85201e-05
CX3CL1	2.64356e-09	0.691267	0.279	0.143	8.8723e-05
UBC	2.68157e-09	0.201333	0.522	0.369	8.99987e-05
MYO1B	2.7163e-09	-1.39865	0.169	0.261	9.11645e-05
RRAS	2.79478e-09	0.629551	0.286	0.147	9.37984e-05
SGCA	2.79685e-09	1.07582	0.143	0.046	9.38678e-05
FAU	2.91161e-09	0.75459	0.307	0.16	9.77195e-05
ZSWIM6	2.96691e-09	-0.415803	0.367	0.291	9.95756e-05
ATP5F1E	3.19146e-09	0.719046	0.252	0.121	0.000107112
SIK3	3.22478e-09	-0.34697	0.621	0.561	0.00010823
SPARC	3.23986e-09	-0.13661	0.363	0.275	0.000108736
ARHGAP10	3.27782e-09	-0.177656	0.658	0.545	0.00011001
MAST4	3.31215e-09	-0.717636	0.353	0.329	0.000111162
ITGB5	3.36874e-09	0.659103	0.307	0.163	0.000113062
CALM1	3.43813e-09	0.368287	0.411	0.257	0.00011539
RPL14	3.45108e-09	0.69308	0.296	0.153	0.000115825
NEBL	3.48131e-09	-1.6423	0.127	0.209	0.00011684
NUMA1	3.49104e-09	0.12737	0.277	0.162	0.000117166
ATP10A	3.50835e-09	-0.234949	0.446	0.347	0.000117747
LRCH1	3.58865e-09	0.140244	0.4	0.267	0.000120442
RBM20	3.70294e-09	0.281245	0.229	0.118	0.000124278
RPS9	3.71229e-09	0.5595	0.335	0.19	0.000124592
PDGFRB	3.71733e-09	0.100212	0.425	0.299	0.000124761
CPM	3.78706e-09	-1.99315	0.06	0.17	0.000127101
ANAPC16	3.86235e-09	0.36236	0.3	0.167	0.000129628
STARD13	3.9463e-09	-0.501615	0.328	0.267	0.000132446
ANTXR1	3.96349e-09	0.311118	0.293	0.162	0.000133023
RERE	4.04604e-09	-0.211555	0.499	0.398	0.000135793
ARHGEF17	4.27719e-09	0.26455	0.298	0.171	0.000143551
SPARCL1	4.45854e-09	0.487237	0.681	0.507	0.000149638
FOXC1	4.53404e-09	0.228729	0.333	0.205	0.000152171
COL18A1	4.5853e-09	0.290801	0.658	0.488	0.000153892
RPL5	4.65959e-09	0.324352	0.238	0.122	0.000156385
ASH1L	4.66459e-09	-0.265762	0.464	0.392	0.000156553
FER	4.67842e-09	-0.203371	0.453	0.364	0.000157017
MKL2	4.87561e-09	-0.355171	0.326	0.26	0.000163635
ARHGEF7	4.98014e-09	-0.252742	0.515	0.445	0.000167144
STOM	5.17072e-09	0.16109	0.393	0.259	0.00017354
PPIA	5.24814e-09	0.813289	0.309	0.163	0.000176138
PTGES3	5.26729e-09	-0.719004	0.309	0.285	0.000176781
HSP90AB1	5.62334e-09	-0.122317	0.358	0.275	0.000188731
SMC5	6.42385e-09	-0.38778	0.298	0.221	0.000215597
UBR5	6.57288e-09	-0.267679	0.434	0.367	0.000220599
NEGR1	6.85101e-09	0.917472	0.291	0.151	0.000229934
TASP1	6.9037e-09	0.152702	0.319	0.204	0.000231702
SEM1	6.9188e-09	-1.11908	0.203	0.195	0.000232209
ARHGEF12	7.24615e-09	-0.449358	0.416	0.388	0.000243195
UGGT2	7.25981e-09	0.174654	0.402	0.265	0.000243654
IGFN1	7.45743e-09	0.920259	0.104	0.031	0.000250286
MICAL3	7.58757e-09	0.204532	0.307	0.181	0.000254654
CYB5R3	8.03132e-09	0.310755	0.386	0.242	0.000269547
PTH1R	8.39746e-09	-1.65472	0.113	0.177	0.000281835
GRK5	8.62355e-09	-0.643281	0.323	0.286	0.000289424
SGIP1	8.7309e-09	-0.227228	0.603	0.5	0.000293027
FAM13B	8.74291e-09	0.138959	0.321	0.205	0.00029343
CLASP1	9.00725e-09	-0.218886	0.436	0.344	0.000302301
VPS13A	9.20536e-09	0.284145	0.333	0.198	0.00030895
CEBPB	9.3389e-09	0.222363	0.376	0.243	0.000313432
WAC	9.36857e-09	-0.141767	0.43	0.33	0.000314428
COMMD6	9.58095e-09	1.17051	0.157	0.056	0.000321556
H1FX	1.0202e-08	0.742808	0.245	0.12	0.0003424
KDM4C	1.04703e-08	0.137189	0.37	0.24	0.000351403
NT5DC1	1.06508e-08	0.204028	0.256	0.146	0.000357463
C2CD2	1.1099e-08	-0.532536	0.346	0.328	0.000372506
PCBP1	1.13159e-08	0.626187	0.266	0.137	0.000379786
NUAK1	1.13574e-08	-0.137746	0.261	0.173	0.000381178
RAB7A	1.13888e-08	0.408172	0.316	0.183	0.000382232
PDS5B	1.14154e-08	-0.367435	0.346	0.279	0.000383123
TBL1XR1	1.15664e-08	0.237789	0.464	0.319	0.000388193
CD63	1.16151e-08	0.410625	0.289	0.16	0.000389827
SHROOM3	1.17867e-08	0.436733	0.176	0.081	0.000395584
TOX	1.18788e-08	0.509391	0.229	0.108	0.000398675
NCOA2	1.19664e-08	-0.212612	0.404	0.327	0.000401615
CDH6	1.22367e-08	-0.38175	0.312	0.24	0.000410688
ATP1A2	1.22557e-08	-0.704465	0.242	0.213	0.000411326
KANSL1	1.23124e-08	-0.473721	0.46	0.434	0.00041323
MARVELD1	1.25726e-08	0.856576	0.155	0.058	0.00042196
ZNF704	1.28231e-08	0.306882	0.376	0.24	0.000430369
CTXN1	1.31509e-08	1.73769	0.09	0.019	0.000441369
MARCH6	1.35955e-08	0.257955	0.379	0.239	0.000456292
ARHGAP29	1.43308e-08	-0.444896	0.37	0.335	0.000480969
FAM13C	1.45603e-08	0.172535	0.346	0.222	0.000488672
CFL2	1.47158e-08	1.19195	0.145	0.05	0.000493892
RPL27A	1.48034e-08	0.490184	0.279	0.151	0.000496832
RNF217	1.48087e-08	0.82815	0.219	0.1	0.00049701
PDE7B	1.48237e-08	-1.39363	0.185	0.226	0.000497513
SUGCT	1.49957e-08	0.886546	0.176	0.074	0.000503287
SPIDR	1.53002e-08	-0.62719	0.363	0.365	0.000513505
EIF4G2	1.57841e-08	0.584883	0.286	0.151	0.000529746
PITPNB	1.58823e-08	-0.226364	0.316	0.237	0.000533041
YPEL2	1.639e-08	0.420941	0.286	0.157	0.000550081
SLCO3A1	1.6729e-08	-0.844474	0.275	0.287	0.000561459
KLF12	1.71636e-08	-0.14378	0.457	0.357	0.000576046
RAB3GAP1	1.7278e-08	0.108822	0.353	0.228	0.000579885
AMIGO2	1.7311e-08	0.993981	0.132	0.044	0.00058099
EID1	1.74017e-08	0.807138	0.254	0.125	0.000584037
GAPDH	1.78002e-08	0.470134	0.383	0.238	0.000597411
TACC1	1.78882e-08	-0.443376	0.552	0.515	0.000600364
RAP1B	1.91999e-08	0.159418	0.42	0.295	0.000644387
KALRN	1.93441e-08	0.370947	0.57	0.409	0.000649227
SASH1	1.9373e-08	-0.538952	0.277	0.244	0.000650197
SLIT3	1.95287e-08	0.175597	0.751	0.604	0.000655422
CDC42BPA	1.97513e-08	-0.245137	0.46	0.373	0.000662894
ANKH	1.97712e-08	0.317424	0.284	0.163	0.000663562
MAGI2	2.1286e-08	0.142491	0.63	0.477	0.0007144
PAFAH1B1	2.15031e-08	-0.160337	0.367	0.28	0.000721685
DYNLL1	2.15534e-08	0.636123	0.27	0.14	0.000723376
LAPTM4A	2.19769e-08	0.48234	0.275	0.148	0.000737588
LAMA4	2.33105e-08	0.404508	0.335	0.197	0.000782348
PRNP	2.3638e-08	0.50884	0.21	0.099	0.000793338
ELOVL7	2.50016e-08	-1.60572	0.111	0.186	0.000839103
FNBP1	2.54742e-08	0.424817	0.379	0.233	0.000854963
MAP7D3	2.56034e-08	0.476881	0.134	0.051	0.000859302
SLC44A2	2.57105e-08	0.496576	0.305	0.172	0.000862896
ARHGEF9	2.57488e-08	0.960504	0.171	0.067	0.000864181
LPAR1	2.58932e-08	0.785351	0.194	0.085	0.000869028
KATNAL1	2.62207e-08	0.42281	0.224	0.119	0.000880019
RABGAP1L	2.64923e-08	0.128038	0.476	0.343	0.000889133
BABAM2	2.72346e-08	0.137495	0.333	0.219	0.000914047
UBA52	2.73296e-08	0.3852	0.284	0.16	0.000917237
FSTL1	2.74904e-08	0.512205	0.273	0.151	0.000922631
PDZRN3	2.76287e-08	0.153197	0.54	0.405	0.000927274
CPXM2	2.79015e-08	0.795346	0.085	0.023	0.000936431
MXRA7	2.8741e-08	0.85925	0.178	0.073	0.000964605
RGS6	2.93013e-08	-0.289879	0.647	0.585	0.00098341
ZEB2	2.97459e-08	-0.166217	0.43	0.342	0.000998333
PJA2	3.00224e-08	0.220004	0.337	0.212	0.00100761
HNRNPA3	3.0057e-08	-0.325326	0.296	0.232	0.00100877
LRRFIP2	3.01177e-08	0.142982	0.321	0.204	0.00101081
CLDN5	3.03288e-08	-1.43946	0.145	0.232	0.00101789
EPS8	3.14713e-08	-0.241153	0.818	0.75	0.00105624
SLC38A2	3.42041e-08	-0.334091	0.323	0.258	0.00114796
ADH5	3.6857e-08	0.325393	0.171	0.077	0.001237
PPP1CB	3.74471e-08	-0.259457	0.296	0.203	0.0012568
AUTS2	3.78206e-08	-1.05154	0.231	0.318	0.00126934
PCED1B	3.81667e-08	0.662634	0.293	0.16	0.00128095
ARHGAP26	3.90791e-08	-0.643338	0.316	0.305	0.00131157
C12orf75	4.05784e-08	0.72632	0.122	0.041	0.00136189
RGS5	4.06572e-08	0.265105	0.349	0.221	0.00136454
APP	4.12285e-08	-0.35799	0.346	0.279	0.00138371
ELOB	4.15893e-08	0.955988	0.206	0.092	0.00139582
RCL1	4.22585e-08	0.616306	0.229	0.113	0.00141828
ADD1	4.25748e-08	-0.141724	0.358	0.267	0.0014289
CASQ2	4.3388e-08	0.414259	0.24	0.13	0.00145619
RCAN2	4.37344e-08	-0.310857	0.619	0.547	0.00146782
CAP1	4.39969e-08	0.775313	0.298	0.163	0.00147662
MEDAG	4.40494e-08	1.22897	0.18	0.074	0.00147839
DTNA	4.4223e-08	0.287193	0.52	0.366	0.00148421
RPS15	4.4248e-08	0.61773	0.312	0.174	0.00148505
ADH1B	4.47678e-08	1.27672	0.099	0.027	0.0015025
GOLGA4	4.50124e-08	-0.29198	0.349	0.282	0.00151071
CXXC5	4.5061e-08	0.692669	0.206	0.095	0.00151234
VPS13D	4.54618e-08	-0.249402	0.448	0.367	0.00152579
CDKAL1	4.59508e-08	-0.283358	0.464	0.4	0.0015422
MGAT5	4.60863e-08	-1.08488	0.201	0.208	0.00154675
GNB2	4.67981e-08	0.701988	0.226	0.11	0.00157064
ITM2B	4.77681e-08	0.398115	0.395	0.258	0.00160319
CRTAP	4.7975e-08	0.858549	0.206	0.092	0.00161014
MT-ND4	4.87085e-08	-0.318041	0.624	0.593	0.00163476
CTIF	4.87836e-08	0.200513	0.266	0.151	0.00163728
HECTD4	4.92465e-08	-0.183649	0.277	0.199	0.00165281
SEPT2	5.05112e-08	0.327613	0.321	0.201	0.00169526
CALR	5.169e-08	0.469981	0.249	0.129	0.00173482
EEF2K	5.29369e-08	0.336391	0.201	0.102	0.00177667
PKP4	5.66461e-08	-0.496431	0.24	0.183	0.00190115
MT-ND3	5.72772e-08	-0.392376	0.672	0.616	0.00192234
GNB1	5.74288e-08	-0.123224	0.351	0.263	0.00192743
H2AFJ	5.83589e-08	1.03258	0.199	0.087	0.00195864
KMT2C	5.9378e-08	0.130859	0.531	0.395	0.00199284
PLXDC2	5.98863e-08	0.401065	0.33	0.197	0.0020099
WTIP	6.03597e-08	0.666114	0.3	0.166	0.00202579
FLNB	6.09292e-08	0.510394	0.305	0.176	0.00204491
BCAS3	6.11624e-08	-0.116943	0.49	0.385	0.00205273
VASN	6.48675e-08	1.12728	0.152	0.057	0.00217708
FAM207A	6.69846e-08	1.32519	0.127	0.041	0.00224814
ENPP2	7.22986e-08	1.23202	0.162	0.063	0.00242649
DNAJC3	7.53988e-08	0.243606	0.219	0.12	0.00253053
TMSB10	7.55921e-08	-0.462702	0.335	0.291	0.00253702
ERC1	7.6126e-08	-0.134853	0.469	0.381	0.00255494
DLG1	7.66016e-08	-0.28995	0.33	0.261	0.0025709
CCNI	7.8676e-08	0.44439	0.376	0.236	0.00264053
SGMS1	7.9364e-08	-0.65197	0.323	0.323	0.00266362
AC016831.7	8.18033e-08	-0.377698	0.54	0.516	0.00274548
EXOC4	8.29346e-08	-0.379807	0.439	0.383	0.00278345
RAPGEF2	8.3009e-08	-0.381866	0.406	0.369	0.00278595
PDE3A	8.36447e-08	-0.154828	0.829	0.728	0.00280728
TDRD3	8.56342e-08	0.190333	0.233	0.129	0.00287405
DYNLT1	8.62622e-08	0.824099	0.185	0.081	0.00289513
UBE2R2	8.63823e-08	-0.286542	0.282	0.219	0.00289916
ITIH5	8.77409e-08	-0.377941	0.36	0.304	0.00294476
PDZD2	8.96026e-08	-1.26291	0.162	0.195	0.00300724
RBMS3	9.11348e-08	-0.571965	0.339	0.327	0.00305867
EEF2	9.13929e-08	0.407162	0.356	0.222	0.00306733
CBX6	9.25722e-08	0.594564	0.268	0.144	0.00310691
PEBP1	9.39699e-08	0.184796	0.284	0.169	0.00315382
MKLN1	9.42294e-08	-0.192412	0.557	0.477	0.00316253
JADE1	9.44977e-08	0.408317	0.263	0.151	0.00317153
DYRK1A	9.48075e-08	-0.258639	0.439	0.373	0.00318193
FBXO11	9.65891e-08	-0.421032	0.277	0.216	0.00324172
PRKCA	9.83914e-08	-0.570631	0.293	0.246	0.00330221
UBE2E1	9.99876e-08	0.134052	0.263	0.159	0.00335578
ZEB1	1.00267e-07	-0.3079	0.478	0.426	0.00336517
GLDN	1.01129e-07	1.22368	0.099	0.028	0.0033941
KRT17	1.03301e-07	1.56956	0.069	0.013	0.00346699
MAP4K5	1.03571e-07	0.266257	0.303	0.187	0.00347606
TLK2	1.03663e-07	0.150592	0.282	0.174	0.00347912
TENT5B	1.03997e-07	1.30017	0.095	0.026	0.00349036
PDE1C	1.04781e-07	0.705739	0.339	0.2	0.00351667
KIF16B	1.05102e-07	0.282016	0.236	0.128	0.00352742
ADGRE5	1.09758e-07	0.635289	0.185	0.083	0.0036837
NPEPPS	1.12347e-07	0.103531	0.307	0.198	0.00377058
SIK2	1.13692e-07	-0.887973	0.219	0.228	0.00381572
VPS45	1.13947e-07	0.552139	0.212	0.109	0.0038243
KLF6	1.17659e-07	0.14504	0.351	0.229	0.00394888
SETD5	1.17819e-07	-0.335191	0.356	0.294	0.00395424
PTPN12	1.18074e-07	-0.461523	0.256	0.208	0.00396279
APOOL	1.20525e-07	0.632338	0.162	0.067	0.00404507
ZNF638	1.21898e-07	-0.269639	0.478	0.408	0.00409112
TSPAN2	1.23537e-07	0.542003	0.122	0.046	0.00414616
PKDCC	1.27257e-07	1.31579	0.12	0.038	0.00427099
DGKB	1.28258e-07	-1.04229	0.24	0.274	0.00430459
SLC38A11	1.31911e-07	-0.351038	0.48	0.43	0.00442721
RPS14	1.40454e-07	0.824425	0.279	0.151	0.0047139
RPS6KC1	1.42198e-07	0.130376	0.289	0.176	0.00477245
PHPT1	1.42205e-07	0.985903	0.203	0.093	0.00477269
HDAC8	1.42761e-07	-0.151667	0.266	0.18	0.00479135
RUFY3	1.43361e-07	-0.121335	0.279	0.193	0.00481147
FNDC3A	1.48286e-07	0.193011	0.406	0.279	0.00497679
AFF1	1.50639e-07	-0.360146	0.388	0.323	0.00505575
HACD1	1.54613e-07	0.772488	0.164	0.069	0.00518912
TUBA1A	1.59698e-07	0.544287	0.263	0.146	0.0053598
GOLPH3	1.60131e-07	0.278591	0.275	0.165	0.00537433
XRCC6	1.62561e-07	0.8379	0.208	0.098	0.00545587
WFDC1	1.62873e-07	0.6989	0.155	0.065	0.00546635
LDLRAD3	1.63079e-07	-1.49679	0.148	0.231	0.00547326
CNTN4	1.64493e-07	0.559171	0.344	0.208	0.0055207
HERC4	1.66322e-07	-0.433861	0.379	0.332	0.0055821
NBPF19	1.67296e-07	0.887339	0.18	0.08	0.00561478
WWTR1	1.69265e-07	-0.231553	0.36	0.295	0.00568086
PMEPA1	1.69938e-07	0.516812	0.261	0.143	0.00570344
PDE8A	1.71674e-07	-0.443753	0.376	0.337	0.00576173
WDFY3	1.72993e-07	-0.359028	0.423	0.388	0.00580598
ACYP2	1.73903e-07	-0.163751	0.307	0.225	0.00583653
BAZ2B	1.75801e-07	-0.39352	0.393	0.359	0.00590022
KDM6A	1.76619e-07	-0.122871	0.356	0.268	0.00592769
L3MBTL4	1.80432e-07	-0.304162	0.333	0.255	0.00605567
CORO1C	1.85022e-07	0.670872	0.236	0.12	0.00620972
BANF1	1.89542e-07	0.631828	0.164	0.072	0.00636142
SCMH1	1.90224e-07	0.238741	0.349	0.234	0.00638431
MYO9B	1.91259e-07	0.438167	0.279	0.16	0.00641903
LMNA	1.92898e-07	0.366154	0.342	0.213	0.00647404
C8orf34	1.95401e-07	0.627355	0.171	0.078	0.00655806
TGFBI	2.05759e-07	1.32464	0.115	0.036	0.00690569
SPIN1	2.06615e-07	0.187597	0.279	0.17	0.00693442
RAPGEF1	2.06695e-07	-0.662209	0.275	0.257	0.00693711
CBLB	2.07542e-07	-0.404968	0.372	0.321	0.00696551
CEBPD	2.10025e-07	0.167343	0.386	0.269	0.00704885
TRIP12	2.15584e-07	-0.224382	0.323	0.241	0.00723543
MLXIP	2.23658e-07	0.421388	0.182	0.089	0.00750639
CABIN1	2.2371e-07	0.202101	0.245	0.142	0.00750816
TNRC18	2.24434e-07	0.39425	0.328	0.2	0.00753245
GFOD1	2.25385e-07	0.351844	0.252	0.142	0.00756437
EBF1	2.31826e-07	-0.218459	0.868	0.801	0.00778054
PATJ	2.36189e-07	0.29204	0.3	0.183	0.00792696
SBSPON	2.41636e-07	0.759846	0.106	0.038	0.00810978
LINC01088	2.42341e-07	0.331121	0.395	0.258	0.00813343
DOCK9	2.43434e-07	-0.879954	0.231	0.25	0.00817012
DLG2	2.45758e-07	0.223088	0.651	0.5	0.00824813
HMGB1	2.47034e-07	-0.142535	0.337	0.244	0.00829094
FAM172A	2.57187e-07	-0.176874	0.397	0.311	0.00863171
PREX2	2.59914e-07	0.134864	0.376	0.263	0.00872323
MEF2A	2.64755e-07	-0.112386	0.409	0.323	0.0088857
ABHD2	2.67681e-07	0.159649	0.323	0.209	0.00898392
VPS41	2.69045e-07	0.172436	0.224	0.126	0.00902969
CHCHD3	2.72262e-07	0.227377	0.372	0.252	0.00913766
RABAC1	2.75791e-07	0.216484	0.263	0.157	0.00925609
OLFML2A	2.78121e-07	0.722215	0.261	0.141	0.00933429
KLHL42	2.80986e-07	0.170928	0.18	0.093	0.00943044
SMCHD1	2.83922e-07	-0.172423	0.36	0.279	0.00952899
NUPR1	2.87654e-07	0.636654	0.233	0.119	0.00965424
GFAP	2.90848e-07	-1.00297	0.259	0.277	0.00976143
FOXC2	2.97298e-07	0.680777	0.182	0.085	0.00997792
TTLL11	3.0112e-07	0.657471	0.15	0.062	0.0101062
PAM	3.09121e-07	0.206466	0.448	0.315	0.0103747
KIF1B	3.15853e-07	-0.236387	0.309	0.237	0.0106006
CYTIP	3.21422e-07	0.429331	0.095	0.035	0.0107876
CCDC3	3.22426e-07	0.267214	0.374	0.245	0.0108213
RPL36	3.26009e-07	0.618239	0.279	0.157	0.0109415
RPS27L	3.27416e-07	0.879015	0.194	0.089	0.0109887
TMEM38B	3.297e-07	0.169164	0.27	0.163	0.0110654
USP15	3.29724e-07	-0.160041	0.312	0.231	0.0110662
HMBOX1	3.39297e-07	-0.563016	0.238	0.201	0.0113875
ITGAV	3.56151e-07	0.363484	0.344	0.219	0.0119531
SEC31A	3.57013e-07	0.148018	0.316	0.208	0.0119821
SRPK2	3.75038e-07	-0.381387	0.353	0.292	0.012587
COL5A2	3.81858e-07	0.564133	0.247	0.136	0.0128159
CAV2	3.84256e-07	0.1847	0.233	0.133	0.0128964
KCNAB1	3.87877e-07	0.157427	0.732	0.593	0.0130179
PPP3CA	3.88421e-07	-0.379712	0.303	0.257	0.0130362
TTC3	3.91964e-07	-0.234893	0.296	0.22	0.0131551
NT5C2	3.95544e-07	0.214476	0.393	0.272	0.0132752
ASCC3	4.10421e-07	-0.34429	0.3	0.248	0.0137745
PLP2	4.11046e-07	0.873825	0.127	0.047	0.0137955
ATXN2	4.14056e-07	0.134503	0.411	0.291	0.0138966
EIF1	4.14831e-07	0.466288	0.374	0.238	0.0139226
BBX	4.17679e-07	-0.257891	0.376	0.306	0.0140182
PPP2R5E	4.20685e-07	-0.146453	0.303	0.221	0.014119
HERC1	4.21061e-07	-0.259803	0.293	0.225	0.0141317
CCDC71L	4.21272e-07	1.02279	0.106	0.035	0.0141387
CACNA1H	4.26309e-07	0.441357	0.217	0.115	0.0143078
OXR1	4.32688e-07	0.121097	0.312	0.202	0.0145219
ANKRD17	4.37319e-07	-0.339394	0.413	0.367	0.0146773
AKAP9	4.44813e-07	-0.115729	0.309	0.229	0.0149288
THADA	4.54934e-07	0.168531	0.279	0.174	0.0152685
CCNY	4.55544e-07	-0.455412	0.342	0.322	0.015289
MT-ND2	4.55845e-07	-0.197379	0.499	0.429	0.0152991
ZFAND5	4.73797e-07	0.521565	0.316	0.193	0.0159016
TUBB4B	4.91566e-07	0.252117	0.222	0.124	0.0164979
GSTP1	4.92558e-07	0.590492	0.289	0.166	0.0165312
CAMSAP2	4.9531e-07	-0.173294	0.314	0.232	0.0166236
RPL35	5.06817e-07	0.427056	0.309	0.187	0.0170098
PTP4A3	5.08221e-07	-0.314587	0.284	0.231	0.0170569
BCL2	5.1628e-07	-0.502707	0.307	0.287	0.0173274
EEA1	5.17244e-07	0.185689	0.323	0.214	0.0173597
SLC24A3	5.23027e-07	1.08467	0.148	0.059	0.0175538
TMEM47	5.24853e-07	0.48538	0.273	0.154	0.0176151
CPEB2	5.29803e-07	0.49397	0.277	0.162	0.0177812
USP33	5.30151e-07	0.361121	0.256	0.148	0.0177929
JMJD1C	5.34676e-07	-0.275389	0.649	0.589	0.0179448
MN1	5.39129e-07	0.664187	0.169	0.077	0.0180942
ZFPM2	5.60848e-07	-0.522374	0.261	0.226	0.0188232
UBE2K	5.62086e-07	-0.293972	0.312	0.249	0.0188647
PLD3	5.62157e-07	0.176447	0.189	0.108	0.0188671
MPDZ	5.76067e-07	-0.3125	0.349	0.288	0.019334
ADGRL2	5.85153e-07	-0.343686	0.293	0.231	0.0196389
WIPF1	5.87311e-07	0.164612	0.282	0.175	0.0197113
H3F3B	5.99914e-07	0.552796	0.43	0.287	0.0201343
SULF1	6.01031e-07	0.653763	0.15	0.061	0.0201718
TBL1X	6.14678e-07	-0.225966	0.328	0.253	0.0206298
TNFAIP8	6.1581e-07	-0.216067	0.238	0.164	0.0206678
MAP2	6.19942e-07	-0.371964	0.309	0.249	0.0208065
ZFAND6	6.39992e-07	-0.232111	0.259	0.185	0.0214794
IFT81	6.43261e-07	0.121287	0.176	0.095	0.0215891
KAT6A	6.47582e-07	-0.420597	0.3	0.256	0.0217341
BPTF	6.51414e-07	-0.124998	0.344	0.255	0.0218628
SCUBE3	6.72246e-07	1.20886	0.104	0.034	0.0225619
KANSL1L	6.8987e-07	-0.134055	0.328	0.246	0.0231534
PBX3	7.04857e-07	0.242238	0.296	0.185	0.0236564
RNF152	7.0993e-07	-0.319225	0.545	0.509	0.0238267
DIAPH2	7.12211e-07	0.255474	0.46	0.327	0.0239032
VTI1A	7.1409e-07	-0.154329	0.397	0.317	0.0239663
SMURF1	7.18446e-07	-0.18637	0.557	0.473	0.0241125
NBL1	7.24402e-07	0.240182	0.212	0.118	0.0243124
PHC2	7.29087e-07	0.236783	0.273	0.17	0.0244696
PNISR	7.3774e-07	-0.3395	0.383	0.339	0.02476
MYOF	7.43183e-07	0.380732	0.36	0.233	0.0249427
GYG1	7.51735e-07	1.14556	0.111	0.036	0.0252297
PRMT2	7.70533e-07	0.492659	0.261	0.148	0.0258606
ARHGAP5	7.84663e-07	-0.433446	0.296	0.244	0.0263349
ARHGEF25	7.9627e-07	0.813326	0.125	0.048	0.0267244
SMTN	8.05526e-07	0.406894	0.333	0.206	0.0270351
YWHAQ	8.07003e-07	0.198504	0.249	0.151	0.0270846
RNASE4	8.36019e-07	4.59508	0.044	0.005	0.0280585
PHKB	8.491e-07	-0.182973	0.319	0.238	0.0284975
TNIP1	8.51663e-07	1.09991	0.12	0.042	0.0285835
DIAPH1	8.5966e-07	0.592288	0.199	0.1	0.0288519
ANKIB1	8.63418e-07	0.12029	0.282	0.177	0.028978
PRRX2	8.9052e-07	1.47837	0.074	0.017	0.0298876
CRISPLD2	8.90628e-07	-0.609151	0.307	0.346	0.0298913
DAAM1	8.9956e-07	0.294534	0.236	0.137	0.030191
C3orf70	9.03422e-07	0.548335	0.169	0.079	0.0303207
SYNE1	9.06182e-07	-0.192802	0.49	0.407	0.0304133
RAP1A	9.09262e-07	-0.13774	0.365	0.277	0.0305166
HNRNPK	9.35945e-07	0.342083	0.282	0.173	0.0314122
RPL8	9.52252e-07	0.243401	0.383	0.262	0.0319595
ACTR2	9.5285e-07	0.46386	0.307	0.186	0.0319796
PRDX1	9.66693e-07	0.61085	0.249	0.135	0.0324442
KLF7	9.7388e-07	0.231596	0.319	0.205	0.0326854
TMEM181	9.87936e-07	0.4437	0.219	0.118	0.0331571
TLK1	9.92867e-07	-0.181048	0.215	0.137	0.0333226
SPEN	1.02499e-06	0.131427	0.333	0.225	0.0344007
ARHGAP6	1.0308e-06	-0.504602	0.406	0.379	0.0345958
PPM1L	1.04878e-06	-0.412653	0.439	0.405	0.035199
TTC17	1.06469e-06	0.112223	0.337	0.231	0.035733
UACA	1.07501e-06	-0.329344	0.374	0.318	0.0360796
ATOH8	1.07641e-06	0.299383	0.203	0.112	0.0361264
GPHN	1.09199e-06	-0.355834	0.416	0.374	0.0366493
FBXL2	1.09878e-06	0.412343	0.247	0.145	0.0368772
LRBA	1.11279e-06	0.124329	0.376	0.26	0.0373474
STIM1	1.12531e-06	0.431309	0.236	0.132	0.0377678
CLASP2	1.12903e-06	0.14781	0.374	0.26	0.0378927
MRAP2	1.1511e-06	1.42414	0.074	0.017	0.0386332
TSPAN9	1.15171e-06	-0.124755	0.252	0.174	0.0386537
TOB1	1.15186e-06	0.526169	0.24	0.13	0.0386589
CTSB	1.16823e-06	0.294271	0.194	0.105	0.039208
AKAP12	1.17363e-06	-0.241453	0.344	0.258	0.0393894
SLC26A6	1.17735e-06	0.919533	0.081	0.023	0.0395143
CTDSP1	1.18274e-06	0.126069	0.171	0.088	0.0396952
QSOX1	1.19765e-06	0.981712	0.106	0.035	0.0401956
RPS8	1.20502e-06	0.498726	0.247	0.136	0.0404428
SDC4	1.25676e-06	0.815056	0.148	0.063	0.0421793
RPL32	1.27085e-06	0.511732	0.291	0.17	0.0426523
MBNL2	1.27484e-06	-0.180954	0.358	0.27	0.042786
SUN1	1.2807e-06	0.117107	0.212	0.126	0.0429829
ALKAL2	1.28076e-06	1.51452	0.079	0.02	0.0429849
PCBP2	1.2823e-06	0.16647	0.298	0.194	0.0430365
GRID2	1.29647e-06	-0.666172	0.298	0.319	0.0435121
KANK1	1.30284e-06	0.395067	0.252	0.145	0.0437258
C1orf123	1.30371e-06	1.1534	0.081	0.022	0.043755
FP236383.1	1.37648e-06	-0.584906	0.487	0.52	0.0461975
XRCC5	1.38792e-06	-0.402734	0.24	0.189	0.0465813
ZBTB7A	1.39702e-06	-0.165838	0.217	0.145	0.0468866
HNRNPU	1.47036e-06	-0.275079	0.365	0.305	0.0493482
TRPS1	1.47423e-06	-0.541456	0.298	0.275	0.0494781
TNS1	1.48497e-06	0.156054	0.605	0.473	0.0498387
CACNA1C	1.48658e-06	-0.371564	0.834	0.826	0.0498925
NCALD	1.49072e-06	0.294959	0.319	0.202	0.0500314
TBC1D22A	1.50224e-06	-0.137808	0.303	0.231	0.0504183
FNDC3B	1.61048e-06	0.160322	0.591	0.465	0.0540508
SNX14	1.62962e-06	0.581976	0.159	0.074	0.0546934
PDK4	1.63731e-06	-1.40148	0.139	0.21	0.0549515
DCP1B	1.66872e-06	0.691749	0.099	0.035	0.0560054
GRAMD2B	1.68752e-06	-0.53865	0.275	0.239	0.0566367
DGKH	1.70681e-06	-0.273356	0.383	0.329	0.057284
WFS1	1.72638e-06	0.551977	0.143	0.064	0.0579406
MAP4K3	1.73458e-06	-0.144818	0.381	0.306	0.0582159
ST7	1.78139e-06	0.369551	0.319	0.204	0.0597871
DENND1A	1.81281e-06	-0.574616	0.296	0.274	0.0608415
INAFM2	1.82884e-06	2.26811	0.079	0.02	0.0613796
RAI14	1.84197e-06	0.513497	0.219	0.118	0.0618202
GGT5	1.85891e-06	0.22582	0.305	0.199	0.0623886
ECHDC2	1.88124e-06	0.67776	0.201	0.102	0.0631382
DDAH1	1.9184e-06	0.685266	0.224	0.118	0.0643855
LNPEP	1.93894e-06	0.350449	0.291	0.18	0.0650746
COL4A5	1.94478e-06	0.386438	0.266	0.158	0.0652708
WDR70	1.9763e-06	-0.245652	0.277	0.211	0.0663286
FGD4	1.99217e-06	-0.413761	0.305	0.262	0.0668613
DDX3X	2.03927e-06	0.236259	0.279	0.176	0.068442
MIB1	2.09711e-06	-0.741095	0.245	0.23	0.0703834
RSBN1L	2.14403e-06	0.530881	0.233	0.128	0.071958
ATP13A3	2.15027e-06	0.418243	0.259	0.151	0.0721673
RPS2	2.18215e-06	0.617327	0.263	0.151	0.0732373
C16orf45	2.21635e-06	0.53928	0.196	0.102	0.0743853
ARL8B	2.28391e-06	0.432398	0.21	0.113	0.0766525
JAK1	2.31886e-06	-0.593877	0.256	0.246	0.0778255
PCCA	2.32245e-06	-0.177134	0.37	0.312	0.077946
AP2M1	2.33081e-06	0.16239	0.229	0.135	0.0782267
IFITM3	2.34149e-06	0.126128	0.485	0.374	0.0785852
GPNMB	2.34659e-06	0.989423	0.141	0.058	0.0787561
MXI1	2.35082e-06	-0.105374	0.337	0.254	0.0788983
FIBIN	2.37184e-06	0.753657	0.083	0.025	0.0796038
CTNNA3	2.38554e-06	-0.534191	0.388	0.377	0.0800635
STK39	2.38827e-06	-0.378814	0.236	0.185	0.0801551
CDK13	2.42542e-06	-0.252897	0.342	0.275	0.081402
THBS1	2.45002e-06	0.325804	0.208	0.117	0.0822275
IQGAP1	2.46566e-06	0.199298	0.4	0.282	0.0827524
PSPC1	2.47309e-06	-0.165732	0.309	0.241	0.0830019
MT-ND4L	2.47498e-06	-0.153744	0.233	0.159	0.0830653
FGFR1	2.54106e-06	0.298574	0.296	0.182	0.085283
ANXA11	2.55777e-06	0.232403	0.185	0.1	0.085844
KCTD9	2.6272e-06	0.732756	0.162	0.075	0.0881742
RBM26	2.67065e-06	-0.252487	0.298	0.232	0.0896325
ARHGAP17	2.67895e-06	0.105766	0.376	0.273	0.0899109
HLA-E	2.68656e-06	-0.798191	0.192	0.196	0.0901662
APOE	2.70773e-06	-1.34249	0.099	0.172	0.0908767
ZNF532	2.72528e-06	-0.145268	0.293	0.224	0.091466
PLAU	2.77409e-06	2.54602	0.055	0.01	0.0931041
RSU1	2.79001e-06	0.113897	0.372	0.262	0.0936383
MAP3K2	2.79122e-06	-0.146843	0.242	0.162	0.093679
ARHGAP1	2.81435e-06	0.817433	0.169	0.078	0.0944554
PHC3	2.90249e-06	-0.206161	0.333	0.265	0.0974133
PNPLA2	2.90684e-06	1.26132	0.118	0.043	0.0975595
TSPO	2.91428e-06	0.168805	0.176	0.095	0.097809
TTBK2	2.94474e-06	-0.130494	0.286	0.212	0.0988313
SYNGR2	3.01328e-06	0.440896	0.187	0.095	0.101132
HIBCH	3.04845e-06	-0.993285	0.189	0.192	0.102312
YWHAH	3.04885e-06	0.651419	0.192	0.096	0.102326
NT5C3B	3.12772e-06	2.05498	0.081	0.022	0.104972
TANC1	3.13986e-06	-0.378256	0.277	0.245	0.10538
MEF2D	3.28943e-06	0.230976	0.293	0.187	0.1104
GYPC	3.33152e-06	0.730399	0.129	0.053	0.111813
GPBP1L1	3.33936e-06	-0.368712	0.201	0.139	0.112076
CRTC3	3.35346e-06	0.193283	0.393	0.275	0.112549
ACSL3	3.36437e-06	-0.32952	0.259	0.205	0.112915
RBX1	3.3659e-06	0.298588	0.152	0.077	0.112966
COX5B	3.3728e-06	0.650625	0.189	0.097	0.113198
SOX5	3.37859e-06	-0.240253	0.855	0.807	0.113392
RPS6KA6	3.40664e-06	-0.158416	0.092	0.048	0.114334
IPO7	3.42953e-06	0.181259	0.201	0.115	0.115102
MBP	3.46683e-06	-0.52384	0.206	0.159	0.116354
MORF4L1	3.54225e-06	0.1851	0.323	0.221	0.118885
SAMD4A	3.56791e-06	0.228774	0.305	0.198	0.119746
SKI	3.65006e-06	-0.190556	0.275	0.199	0.122503
DIS3L2	3.68662e-06	-0.259309	0.212	0.145	0.12373
ARPC5	3.71003e-06	0.642128	0.206	0.105	0.124516
PPP1R3C	3.74157e-06	0.942037	0.102	0.035	0.125575
RPS11	3.79008e-06	0.489549	0.314	0.197	0.127203
ABL1	3.81636e-06	-0.373777	0.296	0.243	0.128085
MT-CO3	3.88023e-06	-0.104197	0.688	0.636	0.130228
CLIC1	3.89999e-06	0.664295	0.196	0.102	0.130892
ASAP1	3.90128e-06	-0.628493	0.335	0.369	0.130935
ARMC9	3.96135e-06	0.791744	0.231	0.125	0.132951
ADIPOR2	3.96595e-06	-0.990189	0.157	0.172	0.133105
CBL	4.05335e-06	0.193885	0.312	0.208	0.136039
LIX1L	4.0633e-06	0.681163	0.141	0.06	0.136372
NR3C1	4.1e-06	-0.251185	0.305	0.245	0.137604
GPX4	4.12258e-06	0.453281	0.21	0.116	0.138362
DMPK	4.16829e-06	0.72755	0.171	0.081	0.139896
CLTC	4.21247e-06	0.157196	0.298	0.201	0.141379
TMEM30A	4.2217e-06	0.226374	0.215	0.127	0.141689
KCNQ5	4.24364e-06	1.06033	0.139	0.058	0.142425
GPBP1	4.32307e-06	-0.39218	0.326	0.276	0.145091
SH3RF1	4.34902e-06	-0.71162	0.224	0.206	0.145962
LMO4	4.36867e-06	0.457945	0.182	0.095	0.146621
KLF9	4.37301e-06	-0.458446	0.266	0.232	0.146767
SMAD9	4.39186e-06	0.967232	0.155	0.069	0.1474
IGFBP5	4.46714e-06	0.506804	0.286	0.174	0.149926
OSBPL1A	4.49511e-06	-0.385903	0.233	0.171	0.150865
C1QTNF7	4.5609e-06	1.69374	0.076	0.02	0.153073
MTFMT	4.57822e-06	0.624432	0.095	0.034	0.153654
PIAS1	4.64497e-06	-0.268074	0.383	0.326	0.155895
IGFBP4	4.65458e-06	0.359134	0.427	0.301	0.156217
ADRM1	4.68648e-06	1.7229	0.097	0.032	0.157288
LATS2	4.76526e-06	0.432397	0.208	0.114	0.159932
ANXA2	4.78662e-06	0.507248	0.256	0.149	0.160649
ZFP36L2	4.80665e-06	0.856113	0.171	0.081	0.161321
UBE2B	4.82783e-06	0.123946	0.233	0.145	0.162032
RRAS2	4.83049e-06	0.300862	0.18	0.096	0.162121
NET1	4.85678e-06	0.210093	0.245	0.148	0.163003
PRICKLE2	4.88765e-06	-0.9015	0.185	0.187	0.164039
SNX18	4.90946e-06	0.37981	0.136	0.063	0.164771
NUCB1	4.94713e-06	0.580218	0.212	0.114	0.166036
FOXO3	4.98678e-06	-0.261601	0.423	0.345	0.167366
GNAI2	5.04523e-06	0.210884	0.275	0.175	0.169328
RPL10A	5.10111e-06	0.598413	0.21	0.112	0.171203
EIF4G3	5.12057e-06	-0.177891	0.4	0.344	0.171857
APLP2	5.12428e-06	0.379596	0.314	0.199	0.171981
C1S	5.1267e-06	0.624957	0.194	0.101	0.172062
SLC22A3	5.13239e-06	-0.233561	0.289	0.232	0.172253
FBXL5	5.15644e-06	0.51708	0.212	0.118	0.173061
PDCD6IP	5.17743e-06	0.174143	0.263	0.17	0.173765
TNKS	5.22677e-06	-0.144932	0.37	0.293	0.175421
HDAC4	5.29144e-06	-0.162551	0.222	0.149	0.177591
GPRC5A	5.3314e-06	1.30939	0.136	0.057	0.178932
ATP1B3	5.36568e-06	-0.41832	0.3	0.244	0.180083
NLGN1	5.36908e-06	0.90346	0.268	0.155	0.180197
FAM204A	5.46338e-06	0.10981	0.141	0.074	0.183362
CALD1	5.47732e-06	0.133077	0.85	0.742	0.18383
GNA12	5.49638e-06	0.131305	0.173	0.099	0.18447
ABCB1	5.61631e-06	-1.73335	0.079	0.137	0.188495
CDC73	5.62388e-06	0.223026	0.296	0.192	0.188749
SEMA3C	5.65598e-06	0.99927	0.115	0.044	0.189826
ISLR	5.75958e-06	0.953667	0.125	0.05	0.193303
CLIP1	5.85868e-06	-0.138045	0.284	0.209	0.196629
TOP1	5.88778e-06	-0.216906	0.293	0.224	0.197606
TAF15	5.94594e-06	-0.609113	0.233	0.197	0.199558
ADGRF5	6.04806e-06	-1.97208	0.044	0.116	0.202985
SLTM	6.04913e-06	0.193132	0.224	0.138	0.203021
KLC1	6.10954e-06	-0.252544	0.247	0.179	0.205048
ZNF385D	6.11362e-06	0.567743	0.201	0.106	0.205185
CACNA2D3	6.22866e-06	-0.161997	0.413	0.337	0.209046
DDT	6.27529e-06	1.24232	0.113	0.042	0.210611
NPNT	6.38431e-06	0.353948	0.245	0.151	0.21427
MCU	6.39082e-06	0.131421	0.296	0.199	0.214489
LAMP1	6.4116e-06	0.335605	0.254	0.153	0.215186
CUL1	6.57713e-06	-0.134608	0.266	0.187	0.220741
MAGED2	6.58385e-06	1.20797	0.122	0.048	0.220967
RTN1	6.61082e-06	0.168083	0.245	0.156	0.221872
TNRC6C	6.61539e-06	-0.261808	0.242	0.181	0.222026
UQCRFS1	6.65735e-06	1.22644	0.097	0.033	0.223434
VPS8	6.8744e-06	0.273326	0.24	0.145	0.230719
PHLDA3	7.06907e-06	0.381093	0.141	0.07	0.237252
FSTL3	7.07465e-06	-0.110055	0.217	0.145	0.23744
NINJ1	7.09792e-06	0.904736	0.113	0.043	0.23822
OST4	7.13751e-06	0.732988	0.171	0.084	0.239549
B3GALNT2	7.28605e-06	0.549651	0.155	0.072	0.244534
REEP3	7.29251e-06	0.140756	0.266	0.167	0.244751
SH3PXD2A	7.51345e-06	-0.203819	0.196	0.138	0.252166
ADAMTSL1	7.6302e-06	-0.262263	0.083	0.035	0.256085
SUCLG2	7.82171e-06	-0.383823	0.208	0.156	0.262512
MRPL51	7.85743e-06	0.894537	0.115	0.045	0.263711
PARP8	7.96225e-06	0.645341	0.238	0.134	0.267229
TMOD1	8.12436e-06	0.200921	0.282	0.189	0.27267
NPLOC4	8.14447e-06	0.291785	0.182	0.099	0.273345
LGR4	8.15035e-06	0.284672	0.155	0.081	0.273542
S1PR3	8.18105e-06	0.800328	0.173	0.084	0.274572
TRIM47	8.20268e-06	0.398284	0.109	0.046	0.275298
TMED3	8.25211e-06	0.266369	0.109	0.048	0.276957
SRSF11	8.25432e-06	0.128552	0.307	0.21	0.277032
SLC30A10	8.25984e-06	-2.72108	0.03	0.084	0.277217
CCND2	8.2648e-06	0.331843	0.173	0.092	0.277383
HES4	8.31959e-06	-0.106441	0.319	0.243	0.279222
PHF14	8.42276e-06	0.138517	0.296	0.195	0.282685
ELP2	8.44461e-06	0.249639	0.178	0.097	0.283418
PPP2CB	8.50972e-06	0.228021	0.247	0.153	0.285603
RPL23	8.55464e-06	0.4875	0.185	0.096	0.287111
SLC1A3	8.58329e-06	-1.48311	0.106	0.151	0.288072
ITCH	8.60441e-06	0.185393	0.333	0.227	0.288781
PXDC1	8.61734e-06	0.372269	0.164	0.083	0.289215
PRKACB	8.8589e-06	-0.288673	0.229	0.173	0.297322
COL1A1	8.92844e-06	0.973042	0.102	0.039	0.299656
FILIP1L	9.10431e-06	0.511127	0.215	0.12	0.305559
P4HA1	9.44228e-06	-1.14127	0.18	0.192	0.316902
OCA2	9.53984e-06	0.263719	0.118	0.056	0.320176
NBAS	9.54493e-06	-0.102136	0.321	0.247	0.320347
MYL12B	9.63564e-06	0.821881	0.222	0.121	0.323391
ID3	9.64571e-06	0.258557	0.282	0.184	0.323729
ADAMTS5	9.69834e-06	4.76581	0.028	0.001	0.325496
MITF	9.79036e-06	0.203342	0.201	0.123	0.328584
PMM1	9.81388e-06	1.90481	0.065	0.015	0.329373
COL5A3	9.99028e-06	-2.46971	0.039	0.101	0.335294
LBR	1.02293e-05	0.782832	0.148	0.067	0.343314
ZHX2	1.025e-05	-0.335115	0.289	0.235	0.344012
WRB	1.05801e-05	1.02998	0.113	0.043	0.355088
LAMB2	1.06357e-05	0.169796	0.309	0.211	0.356954
GALNT18	1.07725e-05	-0.49248	0.27	0.236	0.361546
C11orf58	1.08141e-05	0.489804	0.187	0.098	0.362944
VPS54	1.0856e-05	0.247049	0.254	0.16	0.364348
UEVLD	1.09043e-05	0.637297	0.118	0.049	0.365971
ANO2	1.09803e-05	-1.63347	0.065	0.138	0.368522
SMAD2	1.10123e-05	0.133898	0.24	0.155	0.369595
PARN	1.10578e-05	0.734093	0.166	0.081	0.371121
RSF1	1.1094e-05	0.244966	0.314	0.207	0.372338
PHLPP1	1.11076e-05	-0.461631	0.247	0.246	0.372795
USP3	1.1233e-05	0.113562	0.238	0.151	0.377003
KIAA1109	1.13367e-05	-0.236013	0.409	0.352	0.380481
RILPL1	1.15431e-05	0.303335	0.164	0.088	0.387409
NACC2	1.15962e-05	0.110831	0.229	0.141	0.38919
FRMD3	1.167e-05	-1.47602	0.118	0.177	0.391668
CAPN2	1.17129e-05	0.267348	0.178	0.097	0.39311
DYNLRB1	1.17429e-05	0.332066	0.199	0.115	0.394116
MAGI3	1.19187e-05	-0.466104	0.266	0.23	0.400014
SREBF2	1.20189e-05	0.240105	0.266	0.171	0.403379
ALCAM	1.20799e-05	0.304304	0.254	0.157	0.405425
DPYD	1.21731e-05	-0.130112	0.383	0.31	0.408552
PIP4K2A	1.22643e-05	-0.333995	0.277	0.215	0.411613
THRA	1.23093e-05	0.395515	0.173	0.092	0.413125
KIF5B	1.23615e-05	0.14321	0.229	0.144	0.414876
LITAF	1.24482e-05	0.280213	0.201	0.115	0.417785
PPFIBP1	1.25256e-05	-1.25812	0.134	0.183	0.420383
SDC2	1.275e-05	0.133631	0.199	0.121	0.427914
DVL3	1.28314e-05	0.950549	0.099	0.035	0.430646
TPM4	1.28831e-05	0.358201	0.46	0.333	0.432384
ATF7IP	1.29729e-05	-0.132619	0.275	0.202	0.435397
C1RL	1.30192e-05	0.949837	0.129	0.056	0.436951
FARP1	1.30866e-05	-0.10946	0.37	0.305	0.439212
TBCB	1.31062e-05	0.331234	0.122	0.055	0.439869
ADCY3	1.32656e-05	-0.610876	0.261	0.246	0.445219
ARID1A	1.32959e-05	0.100734	0.261	0.177	0.446237
BAG2	1.34968e-05	0.680066	0.106	0.042	0.45298
SNX6	1.37102e-05	0.602748	0.229	0.13	0.460142
PKN2	1.4003e-05	0.115549	0.279	0.192	0.469969
SNX2	1.4018e-05	0.609453	0.155	0.075	0.470474
EHD1	1.41531e-05	0.696337	0.139	0.063	0.475006
RNF13	1.41724e-05	0.4897	0.231	0.133	0.475654
PTPRO	1.427e-05	3.11303	0.037	0.004	0.478929
THOC2	1.43528e-05	-0.123376	0.261	0.188	0.481709
PNRC1	1.44334e-05	0.846708	0.185	0.094	0.484415
LPIN2	1.45627e-05	0.627276	0.169	0.083	0.488753
POM121	1.50312e-05	-0.25617	0.162	0.111	0.504477
METTL16	1.51405e-05	0.727167	0.139	0.063	0.508147
UMAD1	1.51535e-05	-0.221419	0.266	0.211	0.508583
MTMR3	1.52796e-05	-0.295513	0.238	0.184	0.512814
NCS1	1.55321e-05	0.918679	0.134	0.058	0.521288
MAPK10	1.5533e-05	-0.809585	0.21	0.239	0.521318
ID2	1.55651e-05	0.700607	0.111	0.046	0.522396
SCAF8	1.56048e-05	0.108031	0.326	0.236	0.523727
NDUFB7	1.57132e-05	0.341832	0.196	0.11	0.527365
GCC2	1.57572e-05	0.21697	0.18	0.105	0.528843
LRMDA	1.58524e-05	-1.28467	0.127	0.179	0.532038
KDM5A	1.59862e-05	-0.476289	0.236	0.196	0.536527
LAMA2	1.6034e-05	-1.225	0.132	0.208	0.538133
PHLDA2	1.60864e-05	0.25304	0.236	0.142	0.539892
TMEM59	1.61923e-05	0.282669	0.206	0.114	0.543446
KPNA6	1.62544e-05	0.128337	0.226	0.142	0.545531
AVPR1A	1.63005e-05	1.09249	0.072	0.022	0.547077
RNF180	1.63433e-05	-0.201197	0.222	0.163	0.548513
MRPS6	1.63854e-05	-0.590896	0.201	0.162	0.549928
CDK6	1.65781e-05	0.182656	0.224	0.139	0.556394
SCFD1	1.66127e-05	0.181755	0.266	0.175	0.557556
KIFAP3	1.69816e-05	-0.118904	0.199	0.132	0.569936
PIM1	1.72933e-05	0.587289	0.097	0.036	0.580397
HIPK3	1.73124e-05	0.221284	0.309	0.213	0.581039
ACSL4	1.74579e-05	0.198666	0.171	0.095	0.585921
PRKAG2	1.74755e-05	0.51609	0.224	0.129	0.586512
SLC25A43	1.74989e-05	0.285653	0.132	0.065	0.587299
HSD17B12	1.75904e-05	-0.121651	0.254	0.184	0.590369
RLF	1.76465e-05	0.136805	0.217	0.13	0.59225
PLA2R1	1.7655e-05	0.104121	0.27	0.181	0.592536
SH3GLB1	1.78346e-05	0.616432	0.173	0.089	0.598563
HINT1	1.79575e-05	0.895682	0.171	0.084	0.60269
TIAM2	1.8004e-05	-0.503153	0.236	0.196	0.604249
RPS23	1.81322e-05	0.386674	0.24	0.144	0.608553
NBPF26	1.83253e-05	0.876864	0.104	0.04	0.615033
PWWP2A	1.84999e-05	0.504759	0.217	0.123	0.620894
BCR	1.85541e-05	-0.622876	0.145	0.121	0.622714
SON	1.89437e-05	-0.217413	0.273	0.224	0.635789
SAP18	1.9006e-05	0.707933	0.115	0.047	0.63788
EHMT1	1.91366e-05	-0.258214	0.259	0.199	0.642261
KCNE4	1.91502e-05	-1.1593	0.134	0.128	0.64272
USP24	1.92152e-05	0.177058	0.291	0.192	0.644901
ZNF83	1.92998e-05	-0.436614	0.206	0.155	0.64774
RPS4X	1.96506e-05	0.362452	0.254	0.154	0.659515
LYRM1	1.9747e-05	0.847017	0.074	0.022	0.662749
HEPH	1.97679e-05	0.305901	0.125	0.059	0.66345
ZBTB4	1.98085e-05	0.355829	0.18	0.101	0.664814
EEPD1	1.98448e-05	0.310813	0.226	0.137	0.666032
SNX25	1.9858e-05	-0.377345	0.215	0.167	0.666475
UBE3C	2.0046e-05	0.11232	0.24	0.162	0.672782
STK3	2.00749e-05	-0.167542	0.418	0.351	0.673753
UBR1	2.0096e-05	-0.339517	0.277	0.239	0.674462
LNPK	2.01374e-05	0.469416	0.171	0.088	0.675852
CHMP4B	2.04116e-05	0.458703	0.143	0.067	0.685056
PARM1	2.05046e-05	0.241773	0.185	0.105	0.688175
GPRC5C	2.05849e-05	0.358861	0.263	0.165	0.690872
BRWD1	2.06072e-05	0.344788	0.349	0.233	0.691617
IPO5	2.06216e-05	0.642894	0.132	0.058	0.692102
FTL	2.06358e-05	0.267933	0.4	0.289	0.692578
ATP5PF	2.07379e-05	0.89022	0.12	0.05	0.696005
ERBB4	2.08049e-05	-0.20555	0.358	0.307	0.698255
C5orf24	2.08725e-05	0.19265	0.178	0.1	0.700524
SOS1	2.0915e-05	-0.188708	0.365	0.305	0.70195
ARF1	2.11461e-05	0.527907	0.231	0.134	0.709705
NME3	2.1195e-05	0.649262	0.136	0.063	0.711346
PPP2R1A	2.13407e-05	0.327487	0.21	0.122	0.716238
EMP3	2.13817e-05	0.881326	0.159	0.077	0.717613
CTHRC1	2.1549e-05	7.03803	0.025	0.001	0.723228
YIPF4	2.16142e-05	0.273326	0.166	0.091	0.725416
CNN2	2.17912e-05	0.228706	0.15	0.081	0.731358
NOL10	2.17935e-05	0.293694	0.171	0.097	0.731435
ATP1B1	2.18024e-05	0.191669	0.192	0.115	0.731733
RBPMS2	2.18518e-05	0.240758	0.18	0.103	0.733388
PSMB6	2.21622e-05	0.90702	0.122	0.052	0.743809
WAPL	2.25767e-05	-0.464932	0.192	0.144	0.757718
SETD2	2.27352e-05	-0.214036	0.314	0.252	0.763039
GOLIM4	2.27635e-05	0.138521	0.166	0.096	0.763987
LIMA1	2.28948e-05	0.153377	0.21	0.13	0.768395
DNAJB6	2.29931e-05	-0.355675	0.263	0.215	0.771693
CALCOCO2	2.31566e-05	-0.269431	0.178	0.127	0.77718
ST8SIA6	2.37383e-05	-2.21948	0.032	0.09	0.796704
UBE2G2	2.39822e-05	0.410504	0.162	0.087	0.804889
CELF2	2.41207e-05	-0.619571	0.261	0.25	0.809539
PRKN	2.43915e-05	-0.169405	0.319	0.263	0.818627
HIF1A	2.44959e-05	-0.608999	0.206	0.199	0.822132
SRSF3	2.48109e-05	-0.163348	0.212	0.15	0.832703
LRP5	2.55893e-05	0.643736	0.125	0.056	0.858829
UQCRB	2.56046e-05	0.712721	0.166	0.082	0.859341
CREBBP	2.60062e-05	-0.190571	0.312	0.246	0.87282
UBR2	2.66725e-05	-0.209653	0.296	0.227	0.895182
MBD5	2.68102e-05	-0.210624	0.473	0.412	0.899803
ZC3H6	2.72858e-05	0.447949	0.145	0.074	0.915766
HLA-A	2.75972e-05	0.109252	0.293	0.21	0.926218
UBE2G1	2.7822e-05	0.351585	0.215	0.124	0.933761
RNH1	2.78385e-05	0.625827	0.139	0.064	0.934316
JUNB	2.8e-05	0.427575	0.346	0.238	0.939735
SEC24B	2.8225e-05	-0.721204	0.222	0.222	0.947287
CEP112	2.82432e-05	-0.442697	0.24	0.198	0.947899
ANKRD28	2.82485e-05	0.106771	0.224	0.145	0.948075
EIF3L	2.87306e-05	0.422369	0.173	0.093	0.964258
RUNX1T1	2.87416e-05	-0.357411	0.282	0.254	0.964625
LARP4	2.88464e-05	-0.252516	0.178	0.126	0.968144
ARVCF	2.90728e-05	0.841731	0.083	0.028	0.975742
YBX3	2.91034e-05	-0.178573	0.344	0.29	0.976767
PSMD8	2.91532e-05	0.202908	0.129	0.064	0.97844
NTF3	2.92463e-05	0.449151	0.088	0.035	0.981565
REPS1	2.92748e-05	0.135752	0.169	0.098	0.982519
SLC25A36	2.9402e-05	0.538755	0.196	0.108	0.986789
HIVEP2	2.96112e-05	-0.377876	0.339	0.306	0.993811
AC233296.1	3.01643e-05	0.816961	0.12	0.053	1
LRP10	3.02041e-05	0.480045	0.169	0.089	1
WDR26	3.03504e-05	0.264395	0.215	0.129	1
TIAL1	3.05719e-05	0.347608	0.148	0.076	1
SEC24D	3.10047e-05	0.500088	0.215	0.123	1
SEC14L1	3.1007e-05	-1.52949	0.081	0.142	1
CARD19	3.10186e-05	1.35364	0.081	0.026	1
LUC7L3	3.12361e-05	-0.138624	0.312	0.244	1
PRKG1	3.14242e-05	0.157463	0.97	0.917	1
RHOC	3.17162e-05	0.14928	0.242	0.158	1
WTAP	3.17306e-05	0.203808	0.187	0.111	1
DPH6	3.19092e-05	0.537604	0.171	0.091	1
IRF2BP2	3.22634e-05	-0.190437	0.236	0.172	1
STXBP5	3.26789e-05	0.59157	0.242	0.143	1
GADD45GIP1	3.2686e-05	0.84765	0.155	0.075	1
ARFGEF1	3.28175e-05	0.140444	0.307	0.219	1
CDH11	3.32168e-05	-0.354048	0.27	0.221	1
ACOT11	3.36206e-05	0.290416	0.145	0.077	1
MYO10	3.36789e-05	-0.110752	0.201	0.136	1
EML4	3.39942e-05	0.501558	0.217	0.128	1
TOMM20	3.41058e-05	0.397477	0.143	0.073	1
GLIPR1	3.43036e-05	0.906535	0.092	0.035	1
AP3B1	3.45532e-05	0.169073	0.236	0.158	1
SNAPC2	3.49338e-05	1.20096	0.092	0.034	1
COX6B1	3.49709e-05	0.609417	0.18	0.096	1
IGF2R	3.50736e-05	-0.393805	0.196	0.158	1
FAT3	3.56515e-05	0.990695	0.118	0.05	1
ISYNA1	3.57759e-05	-0.783381	0.219	0.231	1
TSPAN8	3.60885e-05	2.67757	0.051	0.011	1
FBXW4	3.69217e-05	0.111691	0.242	0.16	1
RPTOR	3.73502e-05	-0.334037	0.189	0.141	1
EIF5A	3.77934e-05	0.656306	0.145	0.071	1
USP22	3.81328e-05	-0.154775	0.203	0.139	1
TRNP1	3.82239e-05	0.943908	0.104	0.041	1
LUC7L	3.82505e-05	0.165918	0.215	0.134	1
RPS6	3.82683e-05	0.498389	0.252	0.151	1
FYN	3.85669e-05	-1.17613	0.109	0.168	1
DLEU2	3.97544e-05	-0.730875	0.217	0.247	1
CAB39L	4.03137e-05	0.239005	0.194	0.11	1
AKAP1	4.03964e-05	0.178808	0.178	0.107	1
PCAT19	4.04992e-05	-6.52463	0.005	0.038	1
NRF1	4.07643e-05	-0.286731	0.21	0.153	1
DYNC1I1	4.08891e-05	-0.666407	0.277	0.283	1
RPRD2	4.09115e-05	-0.2827	0.256	0.201	1
RBMX	4.18771e-05	0.203293	0.21	0.133	1
RAB6A	4.20402e-05	-0.104969	0.273	0.198	1
GATAD2B	4.21477e-05	-0.202706	0.238	0.177	1
TIMM44	4.27009e-05	0.643228	0.092	0.036	1
UNC13B	4.28526e-05	-0.156954	0.266	0.202	1
ZCCHC7	4.29259e-05	-0.413025	0.339	0.317	1
UQCRH	4.31426e-05	0.674915	0.139	0.065	1
PPA2	4.3219e-05	0.410608	0.236	0.143	1
TTC39B	4.34561e-05	0.502361	0.215	0.125	1
TXNDC16	4.34646e-05	0.451417	0.113	0.052	1
CHCHD10	4.35558e-05	0.243509	0.129	0.067	1
PCDH9	4.39846e-05	-0.181777	0.376	0.301	1
LAMA5	4.42567e-05	0.166049	0.275	0.182	1
LASP1	4.45017e-05	0.408322	0.217	0.128	1
CNBP	4.47617e-05	0.166309	0.187	0.111	1
CDR2	4.48818e-05	-0.246832	0.194	0.133	1
IRAK3	4.50128e-05	-1.8159	0.051	0.116	1
GSPT1	4.50645e-05	0.274752	0.199	0.119	1
EHBP1	4.52262e-05	-0.145866	0.286	0.221	1
GADD45B	4.54041e-05	0.175417	0.249	0.167	1
IL1RAPL1	4.5629e-05	-0.897882	0.187	0.184	1
MAP4K4	4.56664e-05	-0.414002	0.326	0.315	1
PLD1	4.56974e-05	0.270895	0.21	0.129	1
OOEP	4.61919e-05	0.532655	0.224	0.13	1
SAR1B	4.6213e-05	0.345481	0.127	0.061	1
RAF1	4.62148e-05	0.111581	0.261	0.18	1
SMIM14	4.64833e-05	0.14007	0.219	0.139	1
ACKR3	4.70973e-05	0.381081	0.201	0.118	1
EIF3H	4.70998e-05	-0.22877	0.201	0.141	1
RYK	4.76285e-05	-0.143586	0.24	0.177	1
BUB3	4.77188e-05	0.544643	0.099	0.042	1
ZMYM5	4.7806e-05	0.805379	0.104	0.041	1
ATN1	4.79374e-05	0.541567	0.201	0.114	1
SNX29	4.81359e-05	0.159722	0.27	0.184	1
DPP8	4.82669e-05	0.498856	0.162	0.084	1
COMMD1	4.83662e-05	-0.202866	0.268	0.207	1
RPLP2	4.86136e-05	0.628188	0.229	0.133	1
ATM	4.86612e-05	0.124158	0.208	0.131	1
AGFG1	4.87299e-05	-0.356017	0.261	0.218	1
GPS2	4.88871e-05	0.558127	0.143	0.07	1
MZT2B	4.91152e-05	0.568783	0.171	0.088	1
USP25	4.91358e-05	-0.161342	0.201	0.139	1
SF3B5	4.9397e-05	0.638999	0.109	0.047	1
CCNL2	4.95609e-05	0.201891	0.171	0.1	1
ZFAND1	4.97059e-05	0.284955	0.129	0.062	1
PCID2	5.00954e-05	0.732196	0.134	0.062	1
PIK3C2A	5.01314e-05	-0.258677	0.231	0.178	1
MAPK1	5.03332e-05	0.129973	0.268	0.189	1
GPX3	5.07759e-05	-0.628575	0.24	0.232	1
TRIM28	5.08209e-05	0.548462	0.162	0.085	1
XYLT1	5.08541e-05	0.473464	0.15	0.075	1
HERC2	5.09278e-05	-0.505959	0.229	0.211	1
EFNA5	5.12032e-05	0.786313	0.139	0.066	1
ABLIM1	5.15489e-05	-1.44467	0.085	0.14	1
BACH1	5.15936e-05	-0.275006	0.316	0.27	1
SCFD2	5.16737e-05	-0.703187	0.155	0.136	1
P4HB	5.21072e-05	0.292638	0.236	0.148	1
VWF	5.23245e-05	-1.18164	0.109	0.182	1
LYPLAL1	5.32223e-05	0.528995	0.169	0.089	1
MTHFD2	5.3763e-05	0.544107	0.122	0.056	1
SLC25A12	5.44492e-05	0.211306	0.196	0.118	1
DNAJC7	5.52213e-05	0.330921	0.159	0.085	1
DAD1	5.52772e-05	0.835598	0.113	0.048	1
MTURN	5.55392e-05	-0.115026	0.164	0.105	1
CPEB4	5.57766e-05	0.227058	0.289	0.194	1
CAMTA1	5.65338e-05	-0.259594	0.337	0.298	1
RORB	5.69385e-05	0.34201	0.129	0.073	1
EIF4B	5.6948e-05	0.147897	0.166	0.099	1
FAM126A	5.7478e-05	-0.127994	0.18	0.12	1
GLUL	5.82895e-05	-0.162946	0.219	0.156	1
COX7C	5.85427e-05	0.487387	0.143	0.071	1
SFPQ	5.91138e-05	-0.476694	0.217	0.176	1
TMEM165	5.91378e-05	-0.280765	0.279	0.229	1
URI1	5.91528e-05	-0.782586	0.164	0.156	1
RPL30	5.94685e-05	0.502927	0.194	0.11	1
PPP1R9A	6.04187e-05	0.436701	0.182	0.105	1
NIPSNAP2	6.04794e-05	0.779469	0.127	0.058	1
CAB39	6.13977e-05	-0.250643	0.203	0.148	1
NPC1L1	6.14714e-05	6.03737	0.016	0	1
GAB2	6.24038e-05	0.175274	0.293	0.199	1
ZIC2	6.26033e-05	1.54353	0.079	0.026	1
MGST3	6.29401e-05	0.377945	0.245	0.149	1
CACHD1	6.33145e-05	-1.84594	0.051	0.119	1
KTN1	6.3497e-05	-0.33296	0.323	0.277	1
PEA15	6.35251e-05	0.72663	0.194	0.106	1
TRA2A	6.35319e-05	-0.385346	0.252	0.225	1
RCOR3	6.38193e-05	0.179257	0.189	0.114	1
TAPBP	6.39347e-05	0.27594	0.176	0.1	1
NEAT1	6.40188e-05	-0.497357	0.758	0.798	1
TUBA1B	6.43764e-05	0.274338	0.335	0.23	1
TMEM245	6.45288e-05	0.158791	0.233	0.151	1
CD82	6.51541e-05	0.256132	0.097	0.044	1
UQCRQ	6.54956e-05	1.06556	0.118	0.051	1
SIVA1	6.55952e-05	0.565591	0.129	0.062	1
IMPAD1	6.58453e-05	0.589889	0.139	0.066	1
H2AFZ	6.59067e-05	0.741386	0.141	0.067	1
BRSK2	6.59567e-05	0.479646	0.081	0.03	1
FKBP4	6.61792e-05	-0.649348	0.164	0.124	1
PURA	6.64931e-05	-0.120701	0.199	0.137	1
HAT1	6.6517e-05	0.434699	0.134	0.066	1
ANXA1	6.69746e-05	0.711768	0.141	0.073	1
PEAK1	6.75245e-05	-0.249102	0.291	0.246	1
MICU3	6.7613e-05	-0.307031	0.277	0.225	1
CBX7	6.78034e-05	0.708108	0.152	0.077	1
RSPRY1	6.79189e-05	0.695352	0.136	0.065	1
TLN2	6.8211e-05	0.520785	0.152	0.078	1
SSB	6.89208e-05	0.810177	0.104	0.043	1
UBE3A	6.91015e-05	-0.119013	0.268	0.198	1
CARMN	6.9872e-05	0.324662	0.559	0.435	1
B4GALNT3	7.0869e-05	1.00753	0.083	0.031	1
OPA1	7.08763e-05	-0.47769	0.192	0.151	1
TMCC2	7.14158e-05	1.28765	0.081	0.028	1
PM20D2	7.17047e-05	0.177911	0.115	0.058	1
PUM1	7.1942e-05	-0.348684	0.333	0.301	1
SNX13	7.25051e-05	-0.271166	0.249	0.198	1
NUP153	7.27716e-05	-0.464359	0.182	0.141	1
KSR1	7.28238e-05	-0.337188	0.245	0.205	1
GUK1	7.36626e-05	-0.104558	0.217	0.151	1
CHCHD2	7.36649e-05	0.47089	0.194	0.11	1
PDIA5	7.37808e-05	0.693161	0.109	0.046	1
FILIP1	7.4107e-05	-0.169769	0.277	0.206	1
PSMB7	7.43564e-05	0.534711	0.148	0.075	1
SLC12A2	7.44738e-05	-1.25288	0.118	0.168	1
RPS27A	7.46348e-05	0.405047	0.277	0.176	1
RAPGEF4	7.46979e-05	-1.391	0.102	0.152	1
PLEKHG1	7.51326e-05	-1.64018	0.065	0.128	1
WWP2	7.64782e-05	0.14397	0.217	0.14	1
LRCH3	7.65295e-05	-0.238098	0.27	0.214	1
ZBTB7C	7.706e-05	-0.755224	0.268	0.309	1
PCM1	7.74564e-05	-0.448121	0.293	0.267	1
TMEM63A	7.75432e-05	0.23733	0.125	0.066	1
COX20	7.75507e-05	0.517999	0.106	0.048	1
STK24	7.7578e-05	-0.249584	0.247	0.208	1
PPP5C	7.84117e-05	0.123574	0.15	0.086	1
TFPI	7.88802e-05	0.105835	0.261	0.183	1
GRM3	7.90101e-05	-1.92828	0.058	0.119	1
RPLP0	7.92197e-05	0.548997	0.236	0.141	1
RGS7BP	7.9254e-05	-0.357978	0.201	0.153	1
ATL3	7.93778e-05	0.198957	0.252	0.165	1
NRXN3	8.07294e-05	0.400996	0.203	0.123	1
SARS	8.11389e-05	0.664776	0.157	0.081	1
ANKS3	8.20569e-05	0.61188	0.102	0.043	1
FBXO42	8.20592e-05	0.261664	0.231	0.147	1
VPS28	8.26576e-05	0.46913	0.164	0.089	1
MPP5	8.2876e-05	0.461787	0.132	0.064	1
SMAD6	8.31377e-05	0.300527	0.187	0.112	1
FAM89B	8.31787e-05	0.978014	0.122	0.055	1
COX7A2	8.37608e-05	0.833376	0.145	0.071	1
PLIN3	8.43226e-05	1.35823	0.081	0.028	1
USP7	8.43604e-05	-0.125888	0.155	0.099	1
SLC35F5	8.46128e-05	0.160377	0.189	0.121	1
BRAF	8.49564e-05	-0.212057	0.328	0.275	1
RAB11B	8.61733e-05	0.502454	0.206	0.12	1
SEC23A	8.66371e-05	0.322278	0.247	0.163	1
MINDY3	8.78563e-05	0.131357	0.169	0.101	1
TEAD3	8.79621e-05	0.695646	0.162	0.084	1
SERPINH1	8.82282e-05	-0.66931	0.194	0.158	1
REX1BD	8.87999e-05	0.936572	0.109	0.046	1
IQSEC1	8.9158e-05	-0.17004	0.212	0.153	1
TRAM2	8.92809e-05	0.140457	0.199	0.128	1
JMJD8	8.95343e-05	0.600571	0.09	0.036	1
PLEKHA2	8.96144e-05	0.133995	0.199	0.125	1
CLTB	8.97995e-05	0.415658	0.159	0.086	1
EVI5	9.01847e-05	-0.382622	0.273	0.229	1
FAM208B	9.17241e-05	-0.309308	0.24	0.184	1
RPS20	9.17953e-05	0.243159	0.212	0.132	1
PCA3	9.29584e-05	1.84193	0.044	0.009	1
MNT	9.334e-05	0.181297	0.083	0.035	1
MAP2K5	9.3474e-05	-0.249036	0.249	0.192	1
ACADL	9.38622e-05	0.623153	0.104	0.045	1
PHF20	9.7723e-05	-0.313508	0.201	0.152	1
DACT1	9.80203e-05	1.12473	0.074	0.025	1
MT-CO2	9.87671e-05	-0.25088	0.573	0.56	1
VAT1	9.94239e-05	0.382233	0.106	0.049	1
MAST3	9.96271e-05	0.298996	0.106	0.048	1
MAPKAP1	9.97351e-05	-0.126513	0.222	0.161	1
AHI1	9.98161e-05	-0.187864	0.261	0.211	1
NDRG2	9.98417e-05	-0.291281	0.185	0.148	1
ANXA4	0.00010043	0.492433	0.189	0.107	1
HECW2	0.000100446	0.826706	0.113	0.05	1
SMG1	0.00010092	0.289291	0.268	0.174	1
OLA1	0.000101031	0.135544	0.222	0.146	1
KIAA0232	0.000101133	-0.178828	0.254	0.19	1
GAREM1	0.000104017	-0.465389	0.182	0.15	1
TMSB4X	0.000104187	-0.347869	0.277	0.246	1
LRRC32	0.000104278	0.145312	0.192	0.117	1
ZFP36	0.000104382	0.321228	0.219	0.138	1
RSL24D1	0.000105251	0.649385	0.102	0.044	1
POMP	0.000106803	0.679991	0.159	0.082	1
UBE2L3	0.000106959	-0.125309	0.169	0.109	1
AC098829.1	0.000107092	0.33327	0.349	0.245	1
SUCLA2	0.000107514	0.947097	0.115	0.051	1
FBXL22	0.000108168	3.06407	0.032	0.004	1
SLC17A5	0.000108296	0.389522	0.115	0.055	1
NPAS3	0.00010834	-0.467103	0.222	0.189	1
PARVB	0.000108991	-2.35867	0.048	0.084	1
NHP2	0.00010904	0.874366	0.09	0.035	1
SESN1	0.000110341	-0.513929	0.286	0.259	1
CCPG1	0.000110772	0.236995	0.192	0.116	1
CAP2	0.000111598	-0.358445	0.249	0.207	1
STAG2	0.000112014	-0.354135	0.27	0.23	1
VASP	0.000112376	0.720597	0.162	0.085	1
LOXL1	0.000112585	0.748123	0.06	0.019	1
PSMC1	0.000112621	1.10188	0.115	0.051	1
CDC42	0.000112861	0.258591	0.256	0.169	1
GJC1	0.000113361	-1.06506	0.164	0.201	1
YIPF6	0.000113553	0.306196	0.118	0.057	1
TWSG1	0.000113745	0.201084	0.185	0.11	1
TUBA1C	0.000114634	0.718552	0.127	0.059	1
CADPS2	0.000114916	-0.502238	0.231	0.215	1
ATF3	0.000116818	0.468288	0.187	0.108	1
LCOR	0.000117374	-0.25197	0.27	0.222	1
C1orf122	0.000117462	0.859003	0.095	0.037	1
CAMK1D	0.000117587	-0.395473	0.24	0.201	1
CALM3	0.000117609	0.227051	0.185	0.11	1
TMEM117	0.000118394	0.496267	0.196	0.115	1
SMU1	0.000119372	0.644478	0.113	0.051	1
XPO5	0.000119829	0.456665	0.132	0.066	1
PGRMC2	0.000119866	0.632348	0.122	0.058	1
HCFC1	0.000120899	1.75619	0.074	0.025	1
NDUFB11	0.000121062	0.820884	0.115	0.052	1
PLEKHA5	0.000121079	-0.147229	0.279	0.222	1
PRKCH	0.000122411	-1.42896	0.081	0.148	1
ANP32A	0.00012245	0.351606	0.125	0.063	1
RGS3	0.00012252	1.18728	0.125	0.058	1
RPL7	0.000124274	0.460699	0.201	0.117	1
PLEKHA7	0.000124323	0.270995	0.231	0.147	1
LMCD1	0.00012567	0.579108	0.173	0.094	1
NDUFS5	0.000126594	0.395941	0.173	0.1	1
RHOT1	0.000127085	0.201821	0.178	0.105	1
NFIL3	0.000128008	-0.461495	0.12	0.087	1
RBM5	0.000128015	-0.134351	0.231	0.171	1
MGMT	0.000128197	-0.509693	0.152	0.12	1
PTN	0.000128564	-1.90528	0.037	0.095	1
ACACA	0.000128847	-0.104313	0.173	0.12	1
MRPS27	0.000129049	0.652101	0.129	0.064	1
BLVRB	0.000129252	0.553498	0.106	0.048	1
SLC4A7	0.000131465	0.307608	0.233	0.146	1
MECOM	0.000131493	-1.08205	0.18	0.214	1
PGM5	0.000132758	0.461696	0.166	0.091	1
CCDC50	0.00013341	0.324985	0.233	0.148	1
PITHD1	0.000134021	1.5623	0.081	0.029	1
UNC45A	0.000134204	0.559998	0.118	0.056	1
CDK18	0.00013421	0.206371	0.203	0.129	1
CWF19L2	0.00013478	-0.306693	0.18	0.137	1
SOS2	0.000134788	-0.21224	0.249	0.194	1
TMEM50A	0.000137695	0.207571	0.15	0.081	1
ZNF44	0.000137959	0.122397	0.139	0.079	1
CASC15	0.00013984	0.242857	0.386	0.283	1
PHIP	0.000140768	-0.131992	0.37	0.301	1
DOCK11	0.000141138	0.260191	0.201	0.126	1
CDYL	0.000141361	0.346297	0.203	0.126	1
NKIRAS2	0.000141855	1.71192	0.062	0.018	1
PIK3R1	0.000142075	-0.501754	0.185	0.151	1
ATP6AP2	0.000143396	0.740406	0.157	0.081	1
MYH10	0.000145459	0.341843	0.115	0.056	1
SEMA3D	0.000146106	1.85211	0.062	0.018	1
SPCS3	0.000146122	0.248755	0.166	0.096	1
SYPL1	0.000146939	0.154394	0.148	0.086	1
RNF115	0.000147629	-0.13435	0.236	0.178	1
COPA	0.000147661	0.23531	0.217	0.139	1
HECTD2	0.000147665	0.342825	0.169	0.094	1
MAN2A1	0.000148183	0.117854	0.27	0.191	1
TM9SF2	0.000149334	0.317475	0.182	0.109	1
PPIG	0.000149772	-0.219498	0.24	0.182	1
SYTL2	0.000150409	-0.170278	0.226	0.167	1
SFSWAP	0.000151663	-0.264528	0.171	0.121	1
RNF216	0.000152931	0.133556	0.224	0.155	1
CHD3	0.000153826	0.221052	0.106	0.052	1
VWA8	0.000153954	-0.173019	0.242	0.189	1
CDC42EP3	0.000155113	1.3507	0.092	0.036	1
CANX	0.000155275	0.204275	0.238	0.155	1
MAML3	0.000156285	-0.231163	0.443	0.384	1
DIP2B	0.000156618	-0.529456	0.199	0.18	1
CRADD	0.000156972	-0.222026	0.259	0.208	1
RAB23	0.000157039	0.94046	0.09	0.035	1
AC002066.1	0.000160119	0.297544	0.3	0.206	1
MAF1	0.000161364	0.129292	0.162	0.091	1
ECM2	0.000162184	0.681151	0.115	0.056	1
C2CD5	0.000164574	-0.497409	0.171	0.139	1
RBM39	0.000165971	0.194794	0.356	0.262	1
NCOA3	0.000165996	-0.127515	0.305	0.253	1
CNST	0.00016926	0.448987	0.145	0.078	1
CD276	0.00017037	1.72251	0.06	0.017	1
HSDL2	0.000170429	0.529581	0.15	0.081	1
GIGYF2	0.000171022	-0.156952	0.263	0.209	1
RARS2	0.000173222	-0.158164	0.176	0.119	1
WBP2	0.000173633	0.5174	0.141	0.072	1
SNX27	0.000173764	0.30339	0.173	0.102	1
SPTAN1	0.000174027	-0.280239	0.194	0.149	1
PPP1R12C	0.000174211	-0.181306	0.192	0.132	1
SOGA1	0.000175363	0.239006	0.18	0.108	1
MFSD14B	0.000175791	0.326252	0.136	0.075	1
PDGFA	0.000176236	-0.538119	0.171	0.141	1
VGLL3	0.000176829	0.423899	0.099	0.047	1
HADH	0.000177955	0.566001	0.099	0.044	1
LRCH2	0.000178186	-0.335453	0.141	0.098	1
ATP11C	0.00017838	-0.138754	0.185	0.128	1
NUDT4	0.000179769	-0.40445	0.275	0.247	1
CNTNAP3B	0.000179925	-1.73657	0.032	0.086	1
RAB21	0.000180653	-0.12621	0.233	0.175	1
RANBP9	0.000180979	-0.174757	0.203	0.147	1
MNDA	0.000181069	1.05813	0.081	0.031	1
CYBRD1	0.000181657	0.428029	0.187	0.111	1
PEF1	0.000182068	0.436494	0.109	0.052	1
GPATCH8	0.000184495	-0.109954	0.326	0.267	1
HCFC1R1	0.000184515	0.150884	0.171	0.104	1
SLC25A6	0.000184583	0.590727	0.185	0.105	1
AFF4	0.000185788	-0.250772	0.289	0.242	1
CTDSPL2	0.000185898	0.12943	0.185	0.12	1
IL4R	0.00018786	-0.507991	0.201	0.183	1
RPL6	0.000188006	0.336868	0.222	0.138	1
LINC02398	0.000189244	0.826815	0.09	0.036	1
TMEM106B	0.000189382	0.17758	0.125	0.067	1
FNBP4	0.000190912	0.207892	0.217	0.136	1
PPP3CB	0.000191741	0.250129	0.212	0.136	1
ACTR1A	0.000193343	0.299504	0.134	0.074	1
ATP5F1B	0.000193538	0.630034	0.166	0.091	1
VIPR2	0.000196173	1.28714	0.09	0.035	1
ABCF1	0.000196317	0.751226	0.099	0.042	1
SLC35D1	0.000199679	0.655496	0.109	0.05	1
ETNK2	0.000200191	1.36513	0.058	0.016	1
SEL1L	0.000200365	0.269568	0.182	0.116	1
LAMTOR4	0.000200601	0.418571	0.152	0.083	1
KDM5B	0.000201189	0.194852	0.173	0.104	1
KATNBL1	0.000202498	-0.562118	0.159	0.131	1
SUMF2	0.000202939	0.311208	0.109	0.054	1
MAPK4	0.000203374	0.133216	0.139	0.078	1
MCL1	0.000204386	0.505012	0.215	0.13	1
NEURL1B	0.000204628	-0.543515	0.134	0.115	1
CD47	0.000206872	0.211586	0.185	0.113	1
TNFRSF12A	0.000207422	1.32826	0.081	0.03	1
CYLD	0.000210646	0.317563	0.157	0.088	1
SKP1	0.000211831	0.236512	0.212	0.135	1
HIST1H2AC	0.000211865	0.266027	0.148	0.083	1
INVS	0.00021199	-0.323003	0.21	0.174	1
STAT5B	0.000213107	-0.560446	0.21	0.185	1
SRSF10	0.00021324	0.139932	0.162	0.1	1
EMD	0.000214548	0.116319	0.132	0.074	1
ZER1	0.000214783	0.389353	0.164	0.093	1
NENF	0.000216283	0.477248	0.125	0.061	1
ARHGEF28	0.000217185	0.383272	0.21	0.127	1
LMBR1	0.000217419	-0.815571	0.155	0.161	1
GPD2	0.000218816	-0.207021	0.192	0.138	1
ACIN1	0.000219043	-0.30363	0.185	0.134	1
ELMO1	0.000219822	-1.32839	0.097	0.156	1
VEGFB	0.000220176	0.175142	0.104	0.051	1
CRTC1	0.000221021	0.376919	0.139	0.075	1
BTG1	0.000221124	0.195937	0.259	0.178	1
LRIG1	0.000222093	-0.526246	0.242	0.228	1
AC005697.1	0.000223759	6.49162	0.014	0	1
SEMA3B	0.000227088	0.922641	0.092	0.038	1
VIPR1	0.000229374	-0.491765	0.085	0.052	1
SOD1	0.00022973	0.119258	0.171	0.104	1
PBRM1	0.000231835	-0.186822	0.252	0.199	1
ELOVL5	0.00023336	-0.76519	0.196	0.198	1
TSPAN3	0.000234687	0.240518	0.148	0.085	1
PLEKHG3	0.000234698	-0.165424	0.212	0.161	1
ATP2C1	0.000236123	-0.383237	0.219	0.177	1
HDLBP	0.000236149	0.230882	0.21	0.131	1
FUS	0.000240841	-0.392228	0.231	0.192	1
ZNF407	0.000241494	-0.10688	0.312	0.245	1
SGSM1	0.00024242	-0.866135	0.152	0.122	1
CASC4	0.000242775	-0.131811	0.231	0.174	1
ARMCX6	0.000242838	1.25047	0.055	0.015	1
SCARA3	0.000243703	1.028	0.072	0.025	1
EPB41L4A	0.000244357	-0.573126	0.176	0.17	1
ARHGDIA	0.000246973	-0.639477	0.162	0.132	1
MBTPS1	0.000247818	0.158788	0.155	0.091	1
R3HDM2	0.000249858	-0.358054	0.238	0.204	1
TTC37	0.000250072	0.14675	0.226	0.15	1
MAN2B2	0.000253086	0.650261	0.081	0.032	1
SYDE1	0.000254194	0.453359	0.109	0.051	1
ZNF131	0.000254636	-0.144288	0.162	0.11	1
RFX3	0.00025552	-0.383449	0.298	0.27	1
TSEN15	0.000257477	0.48802	0.095	0.041	1
TSPYL1	0.00025936	0.206478	0.118	0.059	1
MIER1	0.000260848	-0.159829	0.212	0.157	1
TAOK3	0.000262412	-0.566202	0.182	0.161	1
MIR99AHG	0.000266794	0.196975	0.473	0.37	1
CCAR1	0.000268851	0.246844	0.194	0.121	1
COPS9	0.000270389	0.500685	0.122	0.06	1
CUL3	0.000271953	0.233785	0.266	0.178	1
EIF3E	0.000272024	0.237307	0.189	0.116	1
MIPOL1	0.000272397	-0.297369	0.233	0.198	1
RRAGA	0.000273461	0.653237	0.085	0.035	1
HNRNPR	0.00027458	0.189024	0.194	0.123	1
DGCR8	0.000275416	1.00573	0.072	0.025	1
UQCRC1	0.000276595	0.626916	0.155	0.083	1
CLTA	0.00027685	0.105765	0.155	0.093	1
NXPH3	0.00027701	1.85698	0.039	0.008	1
TRNAU1AP	0.000277075	0.549825	0.139	0.073	1
PAPOLA	0.000278765	-0.5105	0.256	0.23	1
LDB2	0.000278851	-1.26667	0.109	0.153	1
GPC1	0.000279653	0.311739	0.139	0.076	1
POLR2L	0.000280465	0.379433	0.189	0.115	1
PLEKHM1	0.00028076	0.678602	0.083	0.033	1
JAM3	0.000282096	-0.208835	0.224	0.172	1
LRPPRC	0.000282624	0.16491	0.208	0.133	1
CYFIP1	0.000282894	-0.418109	0.212	0.179	1
SLC2A3	0.000285055	-0.723806	0.148	0.14	1
LENG8	0.000285508	-0.396773	0.199	0.159	1
TRIM36	0.000285982	0.475445	0.115	0.057	1
TMEM248	0.000287118	0.208637	0.15	0.088	1
TBC1D4	0.000287213	-1.22707	0.099	0.151	1
CCSER2	0.000288307	-0.377678	0.263	0.236	1
CHD9	0.000288627	0.250681	0.374	0.28	1
PPP1R7	0.000289121	0.991027	0.079	0.03	1
KANSL3	0.00028923	0.38823	0.12	0.06	1
SPECC1	0.000291088	-0.377541	0.236	0.188	1
HIPK2	0.000291838	-0.341749	0.457	0.439	1
ACAP2	0.000293734	-0.233915	0.261	0.215	1
ATP6V1G1	0.000294179	-0.339786	0.134	0.095	1
CDC42EP1	0.000294784	0.304655	0.115	0.057	1
DAAM2	0.000295967	-0.524668	0.247	0.232	1
SLC16A7	0.000296927	0.109327	0.169	0.109	1
DAPK3	0.000299476	0.173799	0.141	0.08	1
METTL15	0.00030009	-0.156765	0.242	0.191	1
FAM214A	0.000300489	-0.324151	0.189	0.145	1
ACBD3	0.000301421	0.244322	0.113	0.058	1
ANKAR	0.000302029	-0.656485	0.141	0.109	1
TTC28	0.000302098	-0.210865	0.439	0.412	1
TOB2	0.000303732	-0.192623	0.176	0.128	1
IFITM2	0.000305821	-0.851183	0.155	0.177	1
PTPRA	0.000306235	-0.339116	0.261	0.221	1
HGS	0.000306573	0.33221	0.113	0.056	1
SMAP1	0.000307392	-0.176037	0.203	0.146	1
MAP7D1	0.000307732	0.326868	0.118	0.061	1
PXDN	0.000308643	0.683854	0.106	0.05	1
SLC12A4	0.000310253	0.884584	0.092	0.038	1
ADAM17	0.000310299	0.257608	0.182	0.111	1
FAM107A	0.000310556	-1.20334	0.109	0.139	1
KDM2A	0.000313296	-0.252084	0.277	0.233	1
TNS3	0.00031621	-0.742063	0.215	0.241	1
TNPO1	0.000317484	-0.230248	0.231	0.189	1
SND1	0.00032208	0.191702	0.305	0.22	1
KLF4	0.000323106	0.349031	0.09	0.039	1
ZKSCAN1	0.000323165	-0.882685	0.132	0.128	1
NAP1L1	0.000324778	-0.221488	0.273	0.217	1
ZNF33A	0.000325997	-0.127287	0.164	0.107	1
DOCK7	0.000326548	0.219248	0.245	0.162	1
DOCK5	0.000327191	-0.243042	0.222	0.174	1
ATP5IF1	0.000328007	1.10047	0.118	0.056	1
WDR33	0.000328889	-0.116736	0.208	0.151	1
HEYL	0.000329926	-0.253327	0.206	0.159	1
GTF2H5	0.000330324	0.82379	0.076	0.029	1
FUBP1	0.000330971	-0.277539	0.208	0.159	1
HSP90B1	0.000331584	0.101683	0.254	0.178	1
SUCO	0.000333102	0.527346	0.15	0.081	1
FBXW7	0.000334355	-0.133709	0.256	0.209	1
TNPO3	0.000338127	-0.176694	0.155	0.104	1
PFKL	0.000340513	0.132503	0.141	0.08	1
SNX19	0.000340817	0.216276	0.162	0.098	1
DHX30	0.000342853	-0.540673	0.113	0.079	1
TRAPPC12	0.000343054	0.285264	0.134	0.075	1
ZC3H7A	0.000345957	-0.246016	0.139	0.094	1
VAPB	0.000346011	-0.175112	0.143	0.096	1
KCTD1	0.000348269	0.515161	0.148	0.082	1
ITPR2	0.000348648	-0.256909	0.305	0.263	1
NR2F2-AS1	0.000356406	-0.179667	0.462	0.419	1
NNT	0.0003582	0.328454	0.141	0.08	1
OXCT1	0.000358497	0.671079	0.143	0.075	1
SEMA5A	0.000359238	-0.263101	0.187	0.144	1
GINM1	0.000359678	0.527873	0.12	0.059	1
TGFBR2	0.000360131	-0.361733	0.236	0.205	1
SCAF11	0.000362467	-0.15576	0.305	0.24	1
RPL36AL	0.000362736	0.771492	0.15	0.08	1
OS9	0.000362771	0.13137	0.148	0.087	1
TNS2	0.000364301	-0.468535	0.176	0.154	1
STMP1	0.000366869	0.15754	0.115	0.063	1
CFH	0.000367309	-1.37446	0.076	0.13	1
RPSA	0.000368126	0.550219	0.173	0.099	1
SNRNP70	0.000371446	-0.40501	0.201	0.166	1
HSD17B10	0.000374065	1.34582	0.079	0.03	1
AMOTL1	0.000374267	0.128413	0.196	0.133	1
ANKRD44	0.000376209	-0.141559	0.289	0.228	1
LTBP2	0.000376999	0.246304	0.085	0.04	1
TGOLN2	0.000379784	0.321302	0.176	0.105	1
GRAMD1A	0.000382199	0.34811	0.104	0.051	1
TOMM7	0.000388122	0.77572	0.169	0.094	1
SPOPL	0.000388755	0.366819	0.187	0.112	1
SPCS1	0.000389639	0.712998	0.104	0.048	1
EP300	0.000392813	-0.323785	0.247	0.204	1
GABRA4	0.000392943	1.17876	0.065	0.022	1
MRFAP1	0.000393295	0.535557	0.164	0.093	1
GBF1	0.000396515	-0.151587	0.229	0.168	1
SGK3	0.000397716	0.184298	0.15	0.089	1
TNKS2	0.000397897	0.193438	0.21	0.137	1
RNF38	0.000399086	-0.117951	0.242	0.186	1
ST6GAL2	0.000400918	1.02218	0.055	0.016	1
CDC123	0.000406365	0.592596	0.09	0.038	1
CHD1	0.000408182	-0.488663	0.231	0.204	1
PABPC1	0.000408487	0.119406	0.238	0.166	1
CDKN1B	0.000408518	0.470283	0.106	0.051	1
RB1CC1	0.000409836	-0.246937	0.245	0.201	1
RPN1	0.00041005	0.355796	0.125	0.067	1
TRMT2B	0.000410903	0.628624	0.088	0.038	1
SNRK	0.000411191	-0.643639	0.185	0.167	1
DNAJB1	0.000412444	-1.0726	0.134	0.154	1
NPIPB4	0.000413858	0.654342	0.092	0.041	1
ZBTB1	0.000417434	0.240017	0.217	0.14	1
CAPG	0.000421691	1.30285	0.046	0.012	1
HTRA1	0.000421962	0.227612	0.115	0.06	1
RPS29	0.000424708	-0.130386	0.12	0.072	1
PCDH7	0.000424889	0.321175	0.157	0.089	1
PI4KB	0.000424957	0.476719	0.097	0.045	1
TMEM184B	0.00042554	-0.143429	0.159	0.11	1
FBXO17	0.000427532	1.29079	0.081	0.032	1
DNAJC1	0.000431958	-0.409724	0.236	0.215	1
SERGEF	0.000432342	0.22147	0.196	0.127	1
MYOM1	0.0004352	0.244246	0.266	0.184	1
ACACB	0.000437221	-0.178448	0.155	0.111	1
TPRG1	0.000437229	0.462226	0.092	0.042	1
MYO1F	0.000439646	-5.89432	0	0.018	1
EMP2	0.0004435	0.213944	0.247	0.169	1
RARB	0.000443536	0.159683	0.187	0.118	1
STS	0.00044515	1.16719	0.072	0.026	1
CHD1L	0.000446832	0.554691	0.148	0.08	1
SF1	0.000447472	-0.175348	0.217	0.171	1
SHC2	0.000448385	-2.57872	0.03	0.072	1
TEAD1	0.000449823	-0.662032	0.233	0.246	1
PACS1	0.000449865	0.135613	0.3	0.217	1
STUB1	0.000450327	0.449037	0.141	0.077	1
RNF150	0.000450579	0.122513	0.148	0.085	1
DENND4A	0.00045755	-0.429755	0.224	0.194	1
SSH2	0.000459644	-0.561977	0.245	0.244	1
SCYL1	0.000460078	0.625933	0.097	0.043	1
IDI1	0.000464315	1.07742	0.069	0.025	1
ATP6V0E1	0.000466123	0.31618	0.185	0.115	1
AAK1	0.000473074	-0.316846	0.252	0.209	1
MEGF9	0.000473811	0.208012	0.157	0.093	1
WDPCP	0.000474081	-0.214409	0.199	0.15	1
LCLAT1	0.00047483	0.141206	0.196	0.129	1
PIN1	0.000475763	0.465004	0.092	0.041	1
RBBP4	0.000477797	0.246761	0.155	0.089	1
DEAF1	0.000480431	-0.301627	0.122	0.082	1
ATP5MG	0.000480457	0.293874	0.166	0.097	1
C12orf57	0.000481171	0.52192	0.18	0.105	1
TCEAL4	0.000482711	0.72852	0.139	0.073	1
RAB11FIP2	0.000483085	-0.356861	0.15	0.107	1
PEX14	0.000483754	0.439362	0.141	0.078	1
GDI2	0.00048446	0.100301	0.166	0.105	1
SESN3	0.000490368	-0.191539	0.289	0.23	1
ZMYND11	0.000492266	0.234941	0.259	0.183	1
CCND3	0.000493657	-0.243802	0.187	0.147	1
SMG7	0.000494461	-0.159333	0.215	0.163	1
RNF220	0.000497996	-1.02038	0.132	0.142	1
CYS1	0.000501423	2.55508	0.023	0.002	1
JUN	0.000502559	-0.272404	0.199	0.15	1
RABL6	0.000502798	0.300752	0.148	0.084	1
ABR	0.000504615	-0.154906	0.229	0.185	1
LONP1	0.000505031	0.273314	0.079	0.035	1
COA4	0.000507755	2.43431	0.048	0.013	1
ENOX2	0.000508403	0.480703	0.157	0.09	1
TBRG1	0.000510402	0.230445	0.125	0.068	1
EVA1C	0.000511172	-0.596255	0.199	0.192	1
SYMPK	0.000512038	0.149535	0.136	0.081	1
SAT1	0.000516783	-1.25365	0.113	0.135	1
PCSK7	0.000516908	-0.292819	0.15	0.104	1
MICAL1	0.000520387	0.196847	0.136	0.079	1
AP1G1	0.000520727	0.107448	0.217	0.147	1
ADGRL4	0.000521143	-1.55885	0.037	0.089	1
TRIR	0.000521152	0.213804	0.178	0.11	1
RGL3	0.000524032	-1.12231	0.122	0.145	1
TKT	0.000526104	0.886718	0.122	0.06	1
MAST2	0.000527576	0.151782	0.171	0.106	1
C4orf3	0.00053287	0.637809	0.132	0.068	1
PGLS	0.000537481	1.03293	0.069	0.025	1
TAZ	0.000538592	1.24792	0.065	0.022	1
ANO10	0.00053868	-0.295448	0.222	0.181	1
OSTC	0.00053911	0.407063	0.069	0.026	1
AP3S1	0.000539713	-0.342676	0.208	0.171	1
SSPN	0.000541028	0.661736	0.092	0.041	1
GUCY1A1	0.000541814	-0.25682	0.173	0.123	1
APPBP2	0.00054458	-0.549607	0.166	0.144	1
THSD7A	0.000545594	-1.67145	0.058	0.098	1
COX6C	0.00054576	0.606416	0.132	0.069	1
LSAMP	0.000546199	-1.04544	0.152	0.209	1
AGTPBP1	0.00054764	-0.230861	0.169	0.118	1
MIGA1	0.000547895	-0.435601	0.162	0.132	1
PKNOX1	0.000548694	0.418568	0.132	0.07	1
H2AFV	0.000549281	-0.231162	0.143	0.096	1
ZMIZ1	0.000551437	-0.280215	0.212	0.168	1
SMIM37	0.000555916	1.10813	0.079	0.031	1
XRN2	0.000556448	-0.298081	0.171	0.132	1
SNX24	0.000559735	0.41665	0.173	0.102	1
NRDC	0.000560708	0.10061	0.24	0.171	1
MSMO1	0.000561211	0.941654	0.085	0.035	1
MAT2A	0.000562679	-0.22526	0.182	0.136	1
MPC2	0.000563511	0.729257	0.081	0.034	1
UBB	0.000563716	0.163658	0.215	0.143	1
NEK7	0.000564529	-0.274059	0.305	0.27	1
TSG101	0.000564843	0.292693	0.155	0.09	1
EXOC6	0.000565823	-0.654195	0.176	0.188	1
MT2A	0.000565971	0.195539	0.374	0.314	1
SRRM1	0.000567619	0.115614	0.155	0.097	1
AC018682.1	0.000571884	2.66869	0.039	0.01	1
HK1	0.000572979	0.139037	0.254	0.18	1
CNOT4	0.000573922	-0.209311	0.279	0.226	1
NCOA6	0.000576099	0.108056	0.178	0.112	1
SGCB	0.00057683	1.06936	0.102	0.046	1
PSMD5	0.000577948	-0.225524	0.099	0.058	1
PIGT	0.000578805	0.636746	0.115	0.057	1
UBP1	0.00057928	0.334667	0.125	0.067	1
TCEA3	0.000582101	0.412567	0.065	0.025	1
CACNB1	0.000583005	1.17738	0.062	0.021	1
CD164	0.000585532	0.333214	0.173	0.105	1
PIP4P2	0.000586153	0.904586	0.111	0.053	1
SMARCA5	0.000586357	0.26778	0.157	0.094	1
SS18	0.000587057	0.274799	0.182	0.112	1
CDIPT	0.000588563	0.699179	0.088	0.037	1
C6orf89	0.00059042	0.166573	0.15	0.088	1
YPEL5	0.000591491	0.146637	0.127	0.071	1
PTMS	0.000591609	-0.247212	0.259	0.209	1
HOOK3	0.000592561	-0.299722	0.185	0.15	1
CNOT10	0.000594869	0.58712	0.122	0.061	1
CAND2	0.000596905	1.63317	0.058	0.018	1
TGFB1	0.000598445	0.886727	0.141	0.075	1
PFKP	0.000601242	0.936	0.053	0.016	1
NFX1	0.000603606	0.14	0.18	0.118	1
SPATS2L	0.000604571	-0.470298	0.194	0.165	1
MAGT1	0.00060475	0.576271	0.125	0.064	1
CLOCK	0.000609512	-0.358563	0.164	0.128	1
ATP6V1F	0.000610432	1.06652	0.09	0.038	1
LEF1	0.000610982	-1.5534	0.069	0.126	1
CPT1A	0.000615814	0.137412	0.224	0.156	1
NSD1	0.000616097	-0.281849	0.242	0.206	1
CNTLN	0.000621129	0.317434	0.238	0.157	1
ADGRA3	0.000627066	0.542753	0.12	0.061	1
SH3KBP1	0.000630512	-1.26881	0.109	0.142	1
PPP2R5C	0.000630833	0.139696	0.21	0.142	1
TSHZ2	0.000634933	-3.21801	0.021	0.057	1
DHTKD1	0.000637452	1.54506	0.072	0.027	1
ARNT	0.000637526	0.488124	0.162	0.094	1
CHD2	0.00063834	-0.557066	0.219	0.201	1
KCNB1	0.000640951	-1.94798	0.051	0.095	1
RIF1	0.000643791	-0.137309	0.178	0.125	1
HERPUD1	0.000644658	-0.146528	0.203	0.149	1
MAP1LC3A	0.000646363	0.175311	0.127	0.072	1
EPHB6	0.000647362	0.991088	0.06	0.02	1
ETS1	0.000647407	-0.85384	0.155	0.197	1
TMEM263	0.000648271	0.220796	0.106	0.055	1
ANKS1A	0.00064947	-0.410107	0.217	0.191	1
DISC1	0.00064998	-1.85064	0.042	0.088	1
CTPS1	0.000654185	0.512253	0.102	0.049	1
PLPP1	0.000656297	-0.241468	0.344	0.291	1
FLI1	0.000658011	-1.69634	0.055	0.114	1
FARS2	0.000658311	-0.306744	0.247	0.219	1
FZD1	0.000658817	1.15679	0.044	0.012	1
CPSF7	0.000659747	-0.274847	0.132	0.09	1
MRPS21	0.000664521	0.29768	0.109	0.056	1
SCARB2	0.000675889	-0.109447	0.196	0.141	1
FKBP2	0.000676925	0.94374	0.113	0.055	1
JOSD2	0.000678973	1.48158	0.072	0.027	1
CBFB	0.000683474	0.121235	0.185	0.121	1
CUTA	0.000685394	0.289254	0.111	0.057	1
PPP2R2A	0.000686748	-0.478564	0.222	0.207	1
KLHL36	0.000687651	0.879389	0.113	0.055	1
PLXNA3	0.000688354	0.44544	0.106	0.055	1
CDK17	0.000689343	-0.858503	0.162	0.182	1
AGO2	0.000695003	-0.228765	0.242	0.2	1
SRSF4	0.000695606	-0.470208	0.189	0.16	1
ZNF770	0.000697646	0.992056	0.092	0.04	1
ADAMTS10	0.000698159	-0.24072	0.206	0.168	1
ESYT1	0.000705709	0.735261	0.092	0.041	1
NSMCE2	0.000708956	-0.111879	0.296	0.249	1
NADK	0.000712173	-0.701212	0.099	0.068	1
ZRANB2	0.00071272	-0.355744	0.238	0.207	1
BRI3	0.00071278	0.672523	0.162	0.091	1
MMP24OS	0.000719907	0.617262	0.111	0.054	1
TRPC4	0.00072058	-1.33552	0.039	0.094	1
PDXDC1	0.000721094	-0.253247	0.21	0.168	1
SH3PXD2B	0.000723451	0.337197	0.113	0.058	1
TRIP11	0.000726328	0.312104	0.169	0.102	1
NR4A3	0.000727805	-0.358016	0.118	0.08	1
TRPV2	0.000728876	1.06222	0.088	0.037	1
ATP5MC3	0.000732472	1.18523	0.097	0.044	1
TXN	0.000734492	0.813393	0.088	0.037	1
RASA1	0.000734729	-0.143623	0.226	0.179	1
PRMT1	0.000734768	0.37461	0.09	0.042	1
FZD3	0.000735918	0.105937	0.143	0.087	1
TAF3	0.000740294	-0.386626	0.208	0.171	1
TMEM241	0.000744901	0.886438	0.074	0.029	1
G3BP2	0.000747238	0.670886	0.141	0.076	1
TMEM50B	0.000747928	-0.35781	0.139	0.101	1
PPFIBP2	0.000753033	0.499149	0.145	0.081	1
RPN2	0.000758088	0.421455	0.122	0.064	1
PTP4A1	0.000760063	0.170083	0.139	0.081	1
SLC27A4	0.000760755	0.300578	0.088	0.041	1
TLE4	0.000764222	-0.142149	0.217	0.162	1
SHPRH	0.000770248	-0.326389	0.226	0.194	1
ICE1	0.000779817	0.25525	0.162	0.098	1
ADAM19	0.000781362	0.986256	0.081	0.034	1
HNRNPH3	0.000782088	-0.288281	0.182	0.142	1
SCX	0.000783198	2.04205	0.03	0.005	1
PTPN9	0.000786629	-0.353963	0.185	0.149	1
COL5A1	0.000787722	0.365058	0.115	0.059	1
RASGRF2	0.000790319	-1.49953	0.072	0.111	1
FAT1	0.000790452	-0.376772	0.173	0.138	1
AC013565.1	0.000792178	0.217244	0.132	0.075	1
MRPL41	0.000793105	0.716414	0.129	0.067	1
GALNT1	0.000793316	0.494048	0.178	0.107	1
CERS2	0.000794412	0.75856	0.102	0.047	1
ECPAS	0.000796222	-0.268995	0.199	0.162	1
PDXK	0.000799572	0.249894	0.178	0.108	1
ATP13A2	0.000800693	1.76458	0.058	0.02	1
IPO9	0.000801126	0.280069	0.169	0.102	1
USP39	0.000802126	0.299342	0.145	0.085	1
FBRSL1	0.000804893	-0.21347	0.104	0.059	1
CAPNS1	0.000805131	0.208245	0.194	0.125	1
VCP	0.000810578	0.380179	0.178	0.109	1
CBFA2T2	0.000810956	0.125496	0.27	0.196	1
CCDC171	0.000817482	0.393369	0.12	0.062	1
SLC38A9	0.000819389	0.487478	0.139	0.078	1
THPO	0.000820808	4.82634	0.012	0	1
CFLAR	0.000823411	-0.308597	0.259	0.221	1
UBE2V2	0.000824975	0.439274	0.122	0.065	1
PTPN21	0.000829854	0.470656	0.125	0.065	1
HDAC5	0.000829962	0.206481	0.102	0.055	1
FTX	0.000832743	0.152464	0.665	0.57	1
BCAP29	0.000835171	0.163485	0.189	0.127	1
WDR41	0.000835808	0.151594	0.141	0.085	1
TESK1	0.000837011	0.922645	0.111	0.054	1
REEP5	0.000837203	-0.143941	0.148	0.101	1
RBM14-RBM4	0.000837942	0.153152	0.095	0.049	1
BCL2L13	0.000844095	-0.326912	0.122	0.086	1
XPO4	0.000844155	0.120754	0.166	0.105	1
PTPRB	0.000844982	-1.49529	0.06	0.115	1
MOB3B	0.000851257	-0.111883	0.226	0.17	1
MT-ND5	0.000852033	-0.114771	0.3	0.244	1
RPS6KA2	0.000852844	-0.602731	0.171	0.17	1
CRLF1	0.000856906	1.8	0.058	0.019	1
USP13	0.000859066	0.388805	0.15	0.088	1
ERLIN2	0.000859361	1.43838	0.053	0.016	1
KPNB1	0.000860241	0.197338	0.203	0.132	1
NDUFB2	0.000868363	0.845094	0.097	0.044	1
TRIP6	0.000868932	0.695259	0.09	0.041	1
FNIP2	0.000872482	0.155939	0.152	0.095	1
COLGALT1	0.000873553	-0.204674	0.122	0.08	1
RNF168	0.000875386	0.425668	0.157	0.091	1
NR3C2	0.00087689	-0.42266	0.215	0.193	1
NFE2L2	0.00087751	-0.143115	0.256	0.204	1
BDP1	0.00087913	-0.237117	0.18	0.135	1
USP53	0.000880643	-0.354292	0.215	0.187	1
CHMP3	0.000886117	-0.103158	0.083	0.041	1
SERINC5	0.000890358	-1.31098	0.095	0.134	1
NDUFAF2	0.000894981	-0.355721	0.187	0.139	1
USP14	0.000895047	-0.269196	0.152	0.107	1
ADGRE3	0.000895877	0.390075	0.079	0.035	1
ANKRD13A	0.000902891	0.564214	0.109	0.054	1
AIF1L	0.000907238	0.345267	0.152	0.088	1
CLK1	0.000908357	-0.273551	0.199	0.151	1
AC022034.2	0.000919932	3.66351	0.018	0.001	1
VPS18	0.0009252	1.2916	0.044	0.012	1
DENND4C	0.000925466	-0.20572	0.247	0.199	1
ULK4	0.000926935	-0.162236	0.194	0.145	1
PLP1	0.000930578	-0.38896	0.171	0.151	1
MDM2	0.000931886	-0.667676	0.134	0.123	1
SNTA1	0.000932872	0.651989	0.136	0.074	1
SLC25A4	0.00094861	0.36578	0.127	0.068	1
SEPT10	0.00095011	0.220837	0.169	0.108	1
CARS2	0.00095364	0.416379	0.134	0.077	1
MAPK8	0.000954616	-0.208062	0.226	0.18	1
IL6R	0.000957872	-0.485107	0.157	0.124	1
ANKRD40	0.000962607	0.738143	0.095	0.043	1
CP	0.000963642	-1.71772	0.055	0.1	1
TPCN1	0.000964707	-0.142059	0.145	0.099	1
ST13	0.000966504	-0.120858	0.189	0.133	1
EIF1B	0.000970618	0.593908	0.097	0.045	1
RAB1B	0.000972608	0.710609	0.118	0.06	1
TM2D1	0.000980247	0.22835	0.155	0.095	1
SUMF1	0.000986625	-0.149754	0.261	0.221	1
BTBD7	0.000989234	-0.331262	0.203	0.17	1
NDUFA3	0.000990016	1.17773	0.081	0.034	1
CTDSP2	0.00099022	-0.286815	0.148	0.105	1
SLC7A5	0.000991117	-1.47238	0.069	0.111	1
TTC7A	0.000991884	-0.194217	0.159	0.112	1
FBXO3	0.000994167	-0.182831	0.099	0.058	1
ZDHHC21	0.000995974	-0.225335	0.249	0.204	1
TCEAL1	0.000996074	0.771785	0.074	0.03	1
FAM120B	0.000996651	-0.511495	0.182	0.157	1
SPAG16	0.00099714	0.33223	0.155	0.091	1
VPS37A	0.000998872	0.278406	0.099	0.053	1
PRDM2	0.000999406	-0.338179	0.178	0.135	1
GANAB	0.00100708	0.442068	0.162	0.095	1
GOLGA8B	0.00100804	0.802616	0.065	0.024	1
H2AFY	0.00101564	-0.213432	0.134	0.089	1
RNF185	0.00101783	0.343413	0.132	0.074	1
ANKRD36	0.00101922	-0.161788	0.178	0.132	1
FAM135A	0.00102092	-0.235419	0.171	0.128	1
SCAND1	0.0010268	0.265323	0.12	0.063	1
PCBP3	0.00102889	-1.15281	0.115	0.145	1
PSMB1	0.00102905	0.342221	0.162	0.097	1
GABARAPL2	0.00103588	0.587657	0.136	0.074	1
PHF21A	0.00104256	-0.161906	0.307	0.262	1
IRS1	0.00104408	-1.01652	0.102	0.099	1
OGFOD1	0.00104504	0.700163	0.081	0.035	1
AAMP	0.00105036	1.01607	0.072	0.028	1
ZC3H15	0.00105439	-0.244399	0.125	0.083	1
EFCAB2	0.00105661	-0.269866	0.152	0.105	1
GPM6B	0.0010593	-0.499121	0.139	0.113	1
TRPM7	0.00106408	0.100032	0.236	0.167	1
PSMD13	0.00106793	0.396799	0.113	0.059	1
COL27A1	0.00107366	0.267854	0.143	0.087	1
EMC4	0.00107415	1.27195	0.067	0.025	1
TBC1D19	0.00107886	-0.225801	0.159	0.124	1
RPL13A	0.00107895	0.193802	0.217	0.143	1
MAGED1	0.00108401	0.163161	0.143	0.088	1
SUPT20H	0.00109856	0.205641	0.159	0.101	1
COL4A3BP	0.00110167	-0.284999	0.187	0.148	1
EPC2	0.00111027	-0.478455	0.185	0.164	1
PXK	0.00111363	-0.583388	0.104	0.084	1
GUCY1B1	0.00111905	-0.94461	0.15	0.166	1
PREPL	0.00112148	-0.197225	0.187	0.135	1
RAC1	0.00112569	-0.569738	0.203	0.196	1
PRKCE	0.00112812	-1.02038	0.155	0.182	1
GGNBP2	0.00113051	-0.102332	0.166	0.117	1
NDUFV3	0.00113316	0.592378	0.099	0.049	1
GPALPP1	0.00113363	0.450057	0.102	0.051	1
EIF4E	0.0011346	0.116982	0.12	0.07	1
MTHFD1	0.00113641	0.281693	0.074	0.035	1
PUF60	0.0011365	0.945335	0.106	0.052	1
PPARGC1A	0.00113827	0.295507	0.102	0.053	1
AKAP10	0.00114148	-0.304096	0.187	0.143	1
RBM42	0.00114389	0.968048	0.079	0.033	1
EFEMP2	0.00114445	0.91353	0.095	0.044	1
IFI27	0.00114762	-1.62604	0.06	0.1	1
LPL	0.00114952	-5.09717	0.005	0.031	1
ANKRA2	0.00115678	0.495503	0.088	0.041	1
ARL1	0.0011667	0.948017	0.085	0.037	1
GPR135	0.00116703	0.968074	0.079	0.033	1
NCKAP1L	0.00116915	3.47291	0.03	0.006	1
PRPF6	0.00117998	0.280028	0.106	0.057	1
USP8	0.00118222	-0.228628	0.152	0.108	1
TULP4	0.00118725	-0.122344	0.236	0.191	1
RUFY2	0.00118987	-0.124228	0.166	0.115	1
IGSF9B	0.00119308	-1.34272	0.067	0.069	1
PPIC	0.00119449	1.0906	0.074	0.03	1
USP32	0.001195	-0.196606	0.203	0.154	1
TBCD	0.00119577	-0.737982	0.122	0.105	1
TMOD3	0.00119665	-0.349636	0.21	0.177	1
SEH1L	0.00119852	1.03811	0.09	0.04	1
EXOC2	0.00120489	-0.462146	0.194	0.168	1
FUNDC2	0.00120699	0.743935	0.095	0.044	1
SP3	0.00120818	-0.387533	0.173	0.141	1
EFTUD2	0.00121364	0.20113	0.09	0.043	1
PSMD4	0.00121576	0.550675	0.12	0.063	1
ERH	0.00121676	0.513223	0.122	0.066	1
RANBP1	0.00124088	1.01765	0.053	0.017	1
SLC30A7	0.00124246	-0.221754	0.143	0.1	1
ATP5F1A	0.00124817	0.575797	0.132	0.071	1
PYURF	0.00126961	1.08976	0.074	0.03	1
GAA	0.00127185	1.77256	0.039	0.01	1
TAMM41	0.00127189	0.207725	0.09	0.047	1
GSK3B	0.00127569	-0.469645	0.268	0.255	1
ESAM	0.00127907	0.209996	0.196	0.133	1
SMYD3	0.0012827	-0.248339	0.349	0.311	1
DIXDC1	0.00128318	0.281659	0.148	0.088	1
VEZT	0.00128677	-0.333719	0.215	0.181	1
FAM120A	0.00128906	-0.312319	0.231	0.194	1
CTGF	0.00129152	0.461705	0.162	0.097	1
LRP6	0.00129875	-0.953772	0.102	0.099	1
GRB2	0.00130357	-0.407372	0.122	0.088	1
ADAP2	0.00130448	-2.55521	0.021	0.058	1
A4GALT	0.00130553	0.687438	0.115	0.059	1
PPP1R10	0.00130829	0.416568	0.118	0.063	1
ITGA9	0.00130869	0.432685	0.115	0.062	1
ATP6V1E1	0.00131365	0.269513	0.157	0.094	1
DCUN1D4	0.00131532	-0.160733	0.182	0.134	1
MRPS7	0.00131573	0.333714	0.065	0.026	1
NEK4	0.00131962	0.137946	0.088	0.047	1
MAPK14	0.00132053	0.166536	0.185	0.121	1
STRN	0.00132062	0.154369	0.182	0.122	1
LOXL1-AS1	0.00132813	2.67148	0.021	0.002	1
EEF1D	0.00133022	0.421011	0.206	0.131	1
CAPS2	0.00133158	0.573659	0.139	0.077	1
MFSD14C	0.00133168	-0.205812	0.187	0.142	1
ADI1	0.0013322	0.584161	0.109	0.055	1
TRIOBP	0.00133378	-0.118949	0.143	0.098	1
EPDR1	0.00134538	0.267383	0.079	0.036	1
SLC25A53	0.00135186	0.682555	0.099	0.048	1
ANTXR2	0.0013523	-0.28028	0.102	0.067	1
NAB1	0.00135307	-0.350339	0.159	0.122	1
TMED9	0.00135379	0.502649	0.111	0.058	1
AHDC1	0.00135964	0.386273	0.15	0.089	1
FEM1C	0.00136328	0.531713	0.074	0.032	1
RHOD	0.00137296	0.5603	0.069	0.029	1
CLSTN1	0.00137335	-0.328909	0.196	0.15	1
MCPH1	0.00137912	-0.396054	0.21	0.174	1
TBCK	0.00138412	0.11513	0.3	0.229	1
EXOC1	0.00139271	-0.673708	0.136	0.114	1
ADRA1B	0.00139653	0.149441	0.069	0.035	1
COMT	0.00139906	-0.266445	0.145	0.105	1
HM13	0.00140222	0.355464	0.127	0.07	1
FAM107B	0.00140568	-0.460849	0.229	0.202	1
INPP5F	0.00141284	0.579736	0.143	0.081	1
CCT7	0.00142365	-0.383964	0.095	0.058	1
PTBP3	0.00142681	-0.340668	0.208	0.176	1
FBXO30	0.00143433	1.34024	0.072	0.03	1
DNM3	0.00143504	-0.708612	0.169	0.158	1
SRSF8	0.00144346	0.701428	0.092	0.043	1
WDR44	0.00144965	-0.125169	0.159	0.109	1
MTMR2	0.00145115	-0.194333	0.229	0.181	1
RAD23A	0.00145473	0.61412	0.139	0.078	1
SERBP1	0.00146892	-0.473763	0.176	0.146	1
TRIM44	0.00147627	-0.498948	0.199	0.184	1
MEF2C-AS1	0.00148222	-0.309895	0.176	0.135	1
C11orf49	0.00148448	-0.9528	0.122	0.129	1
MAPKAPK2	0.00149828	-0.23514	0.199	0.148	1
SP100	0.00150246	-0.214922	0.196	0.159	1
KIAA1328	0.00150325	-0.206609	0.236	0.189	1
SORL1	0.00151067	0.349816	0.143	0.083	1
FHIT	0.00151551	-0.163323	0.229	0.189	1
MAP3K7	0.0015163	-0.396617	0.129	0.095	1
ARMC2	0.00151736	0.375684	0.148	0.088	1
SAMD4B	0.00151782	-0.766718	0.139	0.133	1
LIFR	0.00151806	-0.46169	0.24	0.222	1
CNOT3	0.00152172	0.79639	0.053	0.018	1
BCL9	0.00152946	0.909475	0.072	0.029	1
SMARCA1	0.00154	0.411885	0.155	0.092	1
PALM	0.00154461	-1.60195	0.065	0.092	1
GAS2	0.00154495	2.02448	0.046	0.014	1
SLC2A13	0.00154546	-0.716089	0.125	0.115	1
BCAS2	0.00155116	0.560231	0.109	0.055	1
CDC25B	0.00155301	0.118648	0.076	0.038	1
HIGD1B	0.00155541	-2.32719	0.012	0.046	1
GRID1	0.00155676	-1.4173	0.076	0.099	1
ITGBL1	0.00156494	1.0697	0.06	0.022	1
NDRG1	0.00156988	-0.747342	0.143	0.127	1
TSC22D2	0.00157162	-0.2068	0.206	0.157	1
CHMP2B	0.00157235	0.646485	0.097	0.048	1
MAP3K13	0.00157496	-0.653526	0.136	0.111	1
SF3B2	0.00157787	-0.178362	0.115	0.076	1
XAF1	0.00158133	-1.89955	0.042	0.084	1
RIC8B	0.0015821	-0.392142	0.139	0.105	1
FLOT1	0.00158221	-0.249131	0.139	0.098	1
AQR	0.00158862	0.23624	0.134	0.081	1
PDE10A	0.00159316	-1.43129	0.072	0.114	1
CCT4	0.00159368	0.524302	0.145	0.082	1
LRRC59	0.00159541	1.21031	0.067	0.026	1
NXT1	0.00159654	0.71738	0.048	0.015	1
TRAK1	0.00159765	-0.2205	0.252	0.216	1
CHPF	0.00159973	0.921774	0.069	0.029	1
AL138686.1	0.00160117	1.66981	0.051	0.016	1
TSFM	0.00161313	1.3732	0.044	0.012	1
TECR	0.00161679	-0.398139	0.127	0.092	1
NLK	0.00161917	-0.179155	0.201	0.163	1
FUT8	0.00162104	-0.970379	0.141	0.176	1
PKM	0.00162108	0.292834	0.261	0.185	1
COX5A	0.00162399	1.28535	0.074	0.031	1
KLHL24	0.00163391	0.31252	0.18	0.116	1
LIMCH1	0.00163791	-0.93607	0.136	0.163	1
SMARCC1	0.00163884	-0.280376	0.215	0.175	1
YY1	0.00164406	-0.172562	0.178	0.131	1
ROMO1	0.00164837	0.981644	0.09	0.041	1
PALD1	0.00164941	-1.00136	0.111	0.123	1
SLCO1C1	0.0016596	-4.06793	0.012	0.04	1
METTL8	0.00166085	0.68753	0.088	0.04	1
USP11	0.00166289	0.115297	0.122	0.073	1
TENM4	0.00166375	-0.125814	0.115	0.075	1
BCAR1	0.00168448	0.496643	0.155	0.09	1
UBASH3B	0.0016848	0.674351	0.076	0.033	1
SMDT1	0.00168771	0.879743	0.079	0.034	1
SNRPG	0.00169112	0.483399	0.083	0.037	1
ITPA	0.00169615	1.04882	0.048	0.015	1
ZNF800	0.00169743	-0.447958	0.139	0.107	1
COX7A2L	0.00170225	0.557339	0.109	0.056	1
U2SURP	0.00170455	-0.680067	0.155	0.152	1
PECAM1	0.00170612	-1.39114	0.062	0.114	1
SYNJ1	0.00171337	-0.425768	0.104	0.071	1
RPS7	0.0017136	0.278571	0.159	0.099	1
R3HDM1	0.00172773	-0.255902	0.238	0.198	1
LARP1	0.00173021	0.183926	0.178	0.122	1
DDAH2	0.00173498	0.566435	0.129	0.072	1
PDS5A	0.00173665	0.126971	0.289	0.218	1
PFDN5	0.00174047	0.191765	0.162	0.102	1
PLXNA4	0.00174065	0.452634	0.042	0.012	1
LEPR	0.0017412	-1.2749	0.085	0.109	1
AC066613.2	0.00174478	2.6046	0.028	0.005	1
CDKN1A	0.00174551	0.105622	0.226	0.161	1
EMCN	0.00175439	-2.36293	0.028	0.06	1
TRIM56	0.0017548	-0.269028	0.129	0.093	1
RALGAPA2	0.00176255	-0.323219	0.185	0.15	1
YIPF3	0.00177403	0.481236	0.106	0.055	1
AC113383.1	0.00177689	0.11504	0.141	0.087	1
BRWD3	0.00178386	-0.163036	0.185	0.143	1
FAM13A	0.00178512	-0.618351	0.203	0.194	1
SMURF2	0.00178578	-0.619334	0.176	0.165	1
EIF3G	0.00178824	0.267029	0.083	0.04	1
ID1	0.00179064	-0.595583	0.139	0.124	1
GAS6	0.00179567	0.438368	0.157	0.094	1
LRPAP1	0.0018035	0.340425	0.104	0.055	1
DGCR2	0.00180572	0.294281	0.143	0.085	1
GLUD1	0.00180761	0.451729	0.187	0.117	1
PARK7	0.00181964	0.470389	0.132	0.075	1
MMP14	0.00182318	0.882442	0.109	0.055	1
HNRNPC	0.00182886	-0.199388	0.284	0.238	1
ZNF654	0.00183833	0.183365	0.196	0.134	1
TTC23	0.00185103	0.208285	0.111	0.064	1
MAP2K7	0.00185263	0.255885	0.099	0.052	1
COA3	0.0018586	0.971931	0.069	0.028	1
FKBP8	0.00186399	-0.321261	0.157	0.113	1
RABEP1	0.00186513	-0.248904	0.212	0.163	1
NFASC	0.0018652	-0.457194	0.217	0.199	1
PDAP1	0.00187099	0.450448	0.088	0.041	1
CASC3	0.00187435	-0.22471	0.148	0.105	1
CFAP97	0.00187579	0.37109	0.113	0.062	1
NDUFS7	0.00188164	0.215544	0.099	0.054	1
SSR4	0.00189322	1.0431	0.104	0.052	1
HEATR5B	0.00190026	-0.163072	0.143	0.096	1
ZNF446	0.0019132	1.62169	0.03	0.006	1
MDM4	0.00193038	0.210602	0.21	0.146	1
CEP70	0.00194668	0.202652	0.095	0.051	1
SACS	0.00195113	-0.10184	0.122	0.081	1
RNPS1	0.00195186	-0.326598	0.134	0.094	1
SRSF2	0.00195415	0.434005	0.118	0.064	1
TMEM35A	0.00195934	1.97133	0.028	0.005	1
FN3KRP	0.00196254	1.614	0.048	0.015	1
GPATCH2L	0.00196415	-0.252032	0.18	0.138	1
OSMR	0.00196745	-0.236967	0.24	0.202	1
HSPD1	0.00197026	-0.799608	0.136	0.131	1
DENND5B	0.00198219	-0.443496	0.194	0.174	1
PTCHD1	0.0019829	1.07402	0.03	0.007	1
ZNF438	0.00198625	-0.46585	0.15	0.125	1
OSBPL3	0.00199251	-2.94396	0.014	0.046	1
MAMDC2	0.0020046	0.221492	0.208	0.139	1
P3H2	0.00200907	0.171224	0.062	0.027	1
ARHGAP31	0.00200977	-1.46894	0.069	0.101	1
MOB3A	0.00202346	0.300914	0.095	0.047	1
SLC4A4	0.00202398	-0.436403	0.109	0.075	1
EWSR1	0.00203085	-0.594263	0.152	0.144	1
TFCP2	0.00203104	-0.411923	0.178	0.156	1
ARCN1	0.00203643	0.326668	0.09	0.045	1
YLPM1	0.00205575	-0.388374	0.141	0.105	1
PDE4B	0.00205738	-0.439313	0.169	0.137	1
AGO4	0.00206893	-0.236024	0.143	0.106	1
AHCYL2	0.00206912	0.176022	0.21	0.143	1
TMED2	0.00207257	0.174475	0.118	0.068	1
HEY2	0.0020794	-0.201495	0.182	0.14	1
C16orf72	0.0020956	0.129901	0.15	0.094	1
MLH3	0.00209675	0.345935	0.148	0.089	1
LINC00623	0.00209815	0.555532	0.099	0.05	1
TBC1D8	0.00210353	-0.324047	0.157	0.123	1
TET2	0.00211411	0.188936	0.176	0.115	1
ADAMTS9-AS2	0.00211417	-0.350832	0.503	0.494	1
EDNRA	0.00211694	-0.328378	0.206	0.174	1
USP36	0.00213165	-0.721767	0.085	0.059	1
POU6F1	0.00214296	0.645646	0.058	0.023	1
ITSN1	0.00216114	-0.415429	0.203	0.177	1
PPP1R14B	0.00216542	0.794604	0.085	0.039	1
DYNC2H1	0.00217664	-0.394431	0.159	0.125	1
RASGEF1B	0.00218362	-0.132213	0.173	0.13	1
ASAP2	0.00218546	0.148404	0.196	0.139	1
SECISBP2	0.00219068	0.246049	0.178	0.115	1
ETNK1	0.00219115	-0.205145	0.222	0.175	1
GABPB2	0.00220114	-0.325074	0.113	0.081	1
AC245297.3	0.00221215	0.236585	0.24	0.168	1
DENND6A	0.00222212	-0.403232	0.171	0.142	1
HACD3	0.00223358	0.788812	0.09	0.042	1
MED27	0.00224418	-0.40705	0.18	0.154	1
FAM193B	0.00225134	-0.11959	0.164	0.115	1
LMTK2	0.0022517	-0.342715	0.099	0.064	1
DDR2	0.00225947	0.277922	0.222	0.15	1
CBX1	0.0022597	0.408214	0.081	0.038	1
RPL18	0.00227278	0.235901	0.176	0.115	1
TIMM8B	0.00227336	0.282683	0.06	0.025	1
CDK12	0.00227408	0.273855	0.155	0.097	1
UBXN6	0.00227565	0.643414	0.081	0.037	1
SF3B1	0.00227572	-0.451121	0.18	0.154	1
SIPA1L3	0.00227572	-0.416393	0.143	0.108	1
TANK	0.00227689	-0.146674	0.203	0.156	1
CSMD1	0.00228499	-0.480164	0.164	0.124	1
YBX1	0.00228707	0.340675	0.173	0.107	1
LMAN1	0.00229281	0.685522	0.122	0.066	1
DNPEP	0.00229859	0.618806	0.069	0.029	1
PFDN1	0.0023029	-0.282382	0.085	0.048	1
GORASP2	0.00230878	0.852139	0.085	0.039	1
P2RY14	0.00231324	-1.73729	0.032	0.078	1
FDFT1	0.00232231	0.12793	0.145	0.092	1
ARFGAP3	0.00234193	0.312123	0.187	0.122	1
TRIM38	0.00235335	1.02057	0.104	0.053	1
CORO1B	0.00235897	0.884312	0.085	0.039	1
SMARCAD1	0.00236189	0.291694	0.129	0.074	1
DCN	0.00237048	0.157025	0.231	0.174	1
INAFM1	0.00238427	0.204923	0.102	0.057	1
VLDLR	0.00238999	1.54107	0.039	0.011	1
PHF3	0.00239227	-0.515772	0.194	0.18	1
JMY	0.00239393	-0.586132	0.127	0.097	1
PTPRU	0.00239582	1.39438	0.039	0.011	1
NCL	0.00240159	0.164195	0.132	0.081	1
C6orf62	0.00240327	-0.223884	0.152	0.116	1
VPS4A	0.002407	0.542228	0.09	0.046	1
WDR48	0.00240784	-0.123481	0.125	0.084	1
DPP10	0.00242222	-1.15934	0.136	0.138	1
CRBN	0.00242745	-0.252867	0.15	0.115	1
STRAP	0.00243489	0.463114	0.132	0.075	1
GPC5	0.00244281	-0.708584	0.182	0.218	1
PITRM1	0.00244652	0.469349	0.088	0.043	1
BRD2	0.00245661	-0.275854	0.122	0.085	1
TMEM41B	0.00245719	0.532603	0.097	0.049	1
METTL26	0.00248068	0.443125	0.095	0.046	1
SGMS2	0.00248095	0.792004	0.085	0.039	1
GOLGB1	0.00248736	0.209632	0.194	0.129	1
TROVE2	0.00248784	0.276685	0.15	0.095	1
TALDO1	0.0024914	0.940397	0.085	0.039	1
SECISBP2L	0.00249904	-0.103889	0.182	0.137	1
XKR6	0.00252926	-0.681018	0.201	0.221	1
RBMS2	0.00253035	-0.154541	0.192	0.152	1
CCNL1	0.00253569	-0.952035	0.118	0.127	1
CYHR1	0.00254627	0.417884	0.118	0.064	1
CASK	0.0025496	-0.388199	0.201	0.171	1
ROBO2	0.00255846	-0.27096	0.083	0.048	1
HRAS	0.0025655	0.822296	0.074	0.032	1
ANAPC11	0.00256798	0.63767	0.099	0.05	1
COPRS	0.00257908	0.630818	0.092	0.045	1
AP2S1	0.00258017	0.513093	0.113	0.06	1
ZNF24	0.00258669	-0.606933	0.095	0.07	1
TMX3	0.00258976	-0.288539	0.111	0.073	1
BEX3	0.00259246	0.46628	0.129	0.073	1
KCNT2	0.00259533	-1.05084	0.12	0.141	1
NUFIP2	0.00261199	-0.504586	0.194	0.178	1
CORO6	0.00262004	0.629811	0.051	0.018	1
PSMC2	0.00262315	0.98029	0.074	0.032	1
SYNC	0.00262989	-0.220184	0.06	0.028	1
UBL3	0.00263257	-0.207508	0.196	0.153	1
ZNF280D	0.00263541	0.218528	0.162	0.106	1
TM9SF3	0.00263933	0.176446	0.212	0.145	1
TMEM259	0.00264298	0.21939	0.139	0.084	1
BTF3L4	0.00265086	0.105263	0.102	0.058	1
AKR1B1	0.00266449	0.819523	0.06	0.023	1
MAP2K4	0.00266928	-0.42506	0.226	0.2	1
PTGER3	0.00269534	1.27312	0.023	0.004	1
CARHSP1	0.00275071	-0.459953	0.159	0.128	1
ANP32B	0.00276146	0.223826	0.125	0.076	1
FAM32A	0.00276689	0.813709	0.067	0.028	1
MTPAP	0.00276958	1.16752	0.051	0.017	1
CCT2	0.00277441	0.206663	0.083	0.041	1
NUP160	0.00277476	-0.460248	0.125	0.102	1
COX7B	0.00278171	0.883969	0.115	0.061	1
TRIM66	0.00278448	0.646732	0.085	0.04	1
SUPT4H1	0.00279048	1.21851	0.069	0.029	1
DIDO1	0.00279391	0.132606	0.152	0.1	1
DVL2	0.00279407	1.37457	0.06	0.023	1
TM9SF4	0.0028075	0.370023	0.122	0.069	1
SAP30	0.00283239	1.39749	0.044	0.013	1
SCARF1	0.00283831	-4.49252	0	0.013	1
FAM227A	0.00283831	-4.91602	0	0.013	1
AC090115.1	0.00283831	-5.24795	0	0.013	1
LIX1-AS1	0.00283831	-5.68957	0	0.013	1
LPIN1	0.00285844	0.385909	0.085	0.042	1
TRAPPC9	0.00286779	-0.233529	0.238	0.199	1
PRTG	0.00286871	-2.46418	0.002	0.024	1
SLC1A1	0.00288302	-2.05146	0.044	0.078	1
TMEM260	0.0028835	-0.733478	0.106	0.093	1
FAM199X	0.00288613	0.619762	0.102	0.052	1
CNP	0.00291567	0.782164	0.081	0.037	1
FADS2	0.0029243	0.445551	0.088	0.043	1
HMG20B	0.00293205	0.397284	0.079	0.037	1
TEX2	0.00293265	-0.176748	0.104	0.064	1
EIF3I	0.00293858	0.469532	0.085	0.041	1
SNX3	0.00293902	-0.191928	0.194	0.143	1
DENND2A	0.00294831	-1.99015	0.025	0.066	1
UBL5	0.00295621	0.7233	0.099	0.05	1
SIPA1L2	0.00297877	-1.68345	0.048	0.093	1
PDK2	0.00297999	1.13825	0.076	0.034	1
PNPLA8	0.0029808	-0.147604	0.115	0.076	1
ULK2	0.00299639	0.171447	0.132	0.082	1
PTPN13	0.00303013	-0.547361	0.152	0.13	1
ZNF618	0.00304061	-0.551899	0.132	0.106	1
DCAF8	0.00305097	0.614002	0.079	0.036	1
RFTN1	0.00305165	-0.1789	0.178	0.133	1
TACC2	0.00305486	-0.415774	0.215	0.198	1
ANAPC1	0.00305529	0.259633	0.136	0.082	1
KCNA5	0.00306227	0.884638	0.055	0.022	1
TRAF3	0.00306916	0.157111	0.106	0.059	1
FIGN	0.00307015	-0.377738	0.194	0.161	1
POLR2C	0.00307795	0.584483	0.069	0.03	1
SRARP	0.00308941	-2.95056	0.007	0.035	1
SEPT11	0.00309753	-0.256886	0.169	0.128	1
SMAD3	0.00309777	-0.356338	0.143	0.107	1
CLPTM1L	0.00310163	0.801181	0.079	0.035	1
UBN2	0.00310629	-0.632922	0.162	0.151	1
UQCC1	0.0031082	0.294804	0.155	0.095	1
KRIT1	0.00311295	0.141191	0.166	0.109	1
TSHZ1	0.0031287	-1.5462	0.083	0.089	1
GLT8D2	0.00313323	0.849725	0.053	0.019	1
MROH1	0.00313923	-0.582031	0.088	0.065	1
MSRB2	0.0031497	0.750407	0.079	0.035	1
ATG13	0.00315716	-0.198399	0.118	0.081	1
TPCN2	0.0031688	-0.77741	0.085	0.064	1
NELFB	0.00317246	0.351511	0.109	0.06	1
OGA	0.00318053	-0.156631	0.293	0.25	1
EI24	0.00318858	0.192653	0.134	0.082	1
PER1	0.00318982	-0.383594	0.162	0.134	1
RAB11FIP1	0.00321425	-0.166873	0.081	0.043	1
PPIB	0.00322379	0.464744	0.122	0.07	1
LHFPL3	0.00323705	-0.195445	0.076	0.04	1
SLC22A23	0.00323939	-1.5964	0.046	0.085	1
LSM1	0.00324593	0.651814	0.062	0.025	1
USP5	0.00325497	0.866563	0.079	0.035	1
ANK2	0.00325505	-0.674332	0.187	0.176	1
SERPINB6	0.00325544	-0.340563	0.185	0.162	1
LARP4B	0.0032636	0.193531	0.229	0.159	1
SAE1	0.00326646	-0.423038	0.095	0.063	1
PPT1	0.00328118	0.937393	0.079	0.035	1
ATP8B2	0.00328599	0.394085	0.136	0.081	1
ZSCAN21	0.00330667	3.47693	0.025	0.005	1
DIRC3	0.00332235	0.654222	0.189	0.121	1
AMD1	0.0033367	-0.221439	0.129	0.092	1
TRMT10B	0.00334724	-0.446799	0.053	0.024	1
PLCL1	0.00336907	-0.431328	0.33	0.325	1
SNX17	0.00338892	0.259672	0.085	0.043	1
UBE2D2	0.00340672	-0.236738	0.199	0.159	1
MAP1LC3B	0.00341196	0.266712	0.113	0.063	1
AKAP11	0.00342241	0.239072	0.145	0.09	1
IER5L	0.00342866	-0.228523	0.139	0.099	1
CPSF4	0.00343072	1.81225	0.042	0.012	1
CDK5RAP2	0.00343818	0.103565	0.166	0.111	1
PIGK	0.00344521	0.359173	0.109	0.058	1
MBTD1	0.00347101	-0.448114	0.141	0.11	1
TCTN2	0.0034753	2.7942	0.028	0.006	1
LSM7	0.00349163	0.562774	0.097	0.05	1
TMEM203	0.00349486	0.423817	0.06	0.026	1
MIEN1	0.00349675	0.690403	0.069	0.03	1
KDELR1	0.0035173	0.174107	0.079	0.038	1
MORC2	0.00352176	1.25749	0.062	0.025	1
ETFRF1	0.00352315	1.05163	0.058	0.022	1
ABCB10	0.00352349	0.492292	0.111	0.059	1
SEC61B	0.0035382	0.922404	0.118	0.064	1
CCDC8	0.00354233	1.65475	0.032	0.008	1
TMEM134	0.00354923	0.790116	0.055	0.021	1
ADAMTS15	0.00355456	0.788773	0.079	0.036	1
GTF2F2	0.0035646	0.232237	0.125	0.075	1
GSE1	0.00357383	0.321073	0.113	0.062	1
BAZ1A	0.00358208	0.161279	0.132	0.083	1
MYO18B	0.00358971	2.24143	0.032	0.008	1
MICU2	0.00361667	-0.346751	0.148	0.118	1
HDGF	0.00361958	0.322722	0.118	0.069	1
KLF8	0.0036332	0.629027	0.083	0.04	1
EIF2AK2	0.00365455	0.185673	0.132	0.08	1
RPL4	0.00365488	0.441095	0.194	0.126	1
SEC61G	0.00366527	1.01859	0.074	0.033	1
CAMK1	0.0036655	0.540969	0.079	0.036	1
MAPK8IP3	0.00366803	-0.35151	0.139	0.102	1
SNX9	0.00366939	-0.349976	0.233	0.207	1
FAM50A	0.00367498	0.145853	0.122	0.071	1
RAB9B	0.00368893	0.726892	0.037	0.012	1
NUDC	0.00368918	-0.111796	0.129	0.083	1
MRPS34	0.00369711	0.913147	0.088	0.042	1
CADM2	0.00370652	-0.639474	0.21	0.204	1
TCERG1	0.00370805	0.139086	0.148	0.096	1
SENP5	0.00371613	-0.307887	0.166	0.131	1
RNF167	0.00372689	0.87334	0.081	0.037	1
TAF1	0.00373049	-0.161974	0.189	0.151	1
SPART	0.003742	-0.170141	0.145	0.105	1
TBC1D15	0.00374401	-0.674142	0.159	0.151	1
RBBP7	0.00374771	0.812018	0.106	0.056	1
FKBP7	0.00374855	1.40553	0.028	0.006	1
ZNF493	0.00376068	0.552089	0.055	0.022	1
LINC01197	0.00378708	0.396375	0.15	0.093	1
SDCCAG8	0.00379475	0.105599	0.259	0.197	1
HMGN3	0.0037964	0.237466	0.164	0.107	1
TAF1D	0.00381828	-0.369967	0.139	0.112	1
RPS25	0.00382248	0.122117	0.15	0.1	1
GRB10	0.00382654	-0.60891	0.159	0.139	1
NAXE	0.00385763	0.974931	0.065	0.027	1
ZNF408	0.00386792	0.83207	0.021	0.003	1
MYO5A	0.00389527	-0.27352	0.159	0.126	1
FAM133B	0.00389841	0.25188	0.111	0.063	1
SRGAP2C	0.00392991	-0.643026	0.139	0.121	1
DNAJC5	0.00394042	0.577246	0.143	0.086	1
ANGPTL2	0.00394394	2.08449	0.03	0.007	1
NDUFV1	0.00394874	0.249139	0.104	0.058	1
MTCH1	0.00396564	-0.201889	0.145	0.105	1
ARPC3	0.00398297	0.317637	0.12	0.071	1
SF3B6	0.00398568	0.90889	0.085	0.041	1
C6orf47	0.00402304	1.38583	0.046	0.015	1
NAV3	0.00403073	-1.29654	0.085	0.093	1
EIF4EBP2	0.0040405	-0.476998	0.157	0.126	1
SLC27A1	0.00404743	0.193104	0.111	0.062	1
CYP20A1	0.00406234	-0.168721	0.155	0.111	1
SAMD5	0.00406738	-2.79234	0.005	0.029	1
LEMD2	0.00407434	-0.255463	0.076	0.05	1
PFDN4	0.00409092	1.8335	0.044	0.014	1
POLK	0.00409285	0.195185	0.219	0.155	1
SEC22A	0.0041043	-0.304988	0.148	0.111	1
CHSY1	0.00410684	-0.908614	0.132	0.162	1
FBLN5	0.00410759	0.396481	0.111	0.061	1
COPS6	0.00410922	0.408138	0.097	0.052	1
NDN	0.00411107	-0.272848	0.062	0.031	1
SGPP2	0.00411913	-2.02357	0.023	0.058	1
CHP1	0.00413134	0.581267	0.104	0.056	1
C19orf53	0.00414993	0.729899	0.111	0.059	1
STX7	0.00415453	-0.334429	0.15	0.115	1
USP40	0.00417499	-0.236202	0.141	0.103	1
CMTM8	0.00418261	-1.87559	0.025	0.064	1
SCN3A	0.00418289	-1.692	0.035	0.075	1
SMARCA4	0.00418817	-0.506345	0.127	0.101	1
CGGBP1	0.0041917	-0.305136	0.141	0.107	1
RNF10	0.00420062	-0.464173	0.129	0.109	1
KDM7A	0.00421351	0.339511	0.125	0.074	1
RWDD1	0.00421599	0.688498	0.095	0.048	1
WSCD1	0.00421845	1.85565	0.028	0.006	1
MERTK	0.00424436	-0.174956	0.159	0.122	1
ARIH2	0.00424462	-0.50814	0.159	0.136	1
LSM4	0.00424669	0.75872	0.067	0.029	1
ZSWIM5	0.0042655	-0.524446	0.157	0.136	1
PPP4R1	0.00427183	-0.408792	0.148	0.121	1
TAF1C	0.00427631	0.254013	0.067	0.034	1
COPB1	0.00428027	0.373442	0.12	0.069	1
TFPI2	0.00428859	2.38552	0.028	0.006	1
FBRS	0.00429092	0.573926	0.072	0.033	1
INPPL1	0.00430169	0.178377	0.095	0.054	1
VKORC1L1	0.00431197	0.609969	0.122	0.069	1
NHLRC3	0.00431779	0.689483	0.062	0.026	1
NR1D2	0.00433139	0.448209	0.141	0.083	1
SUZ12	0.00433285	-0.334166	0.152	0.121	1
PHF20L1	0.00434137	-0.438808	0.166	0.139	1
EXT2	0.00434819	0.112454	0.159	0.108	1
DCLRE1B	0.00434905	1.44265	0.021	0.003	1
ABCG2	0.00435431	-1.52615	0.037	0.081	1
STX18	0.00435839	-0.73694	0.12	0.102	1
UCHL1	0.00436065	0.233107	0.085	0.047	1
PLXNB2	0.00438036	-0.143333	0.15	0.106	1
THSD7B	0.00438645	-1.4963	0.053	0.098	1
RAD54L2	0.00440465	0.532507	0.085	0.041	1
AC099560.1	0.00440834	1.94174	0.028	0.006	1
PTDSS2	0.00441477	0.574659	0.072	0.034	1
CTF1	0.00442182	1.45529	0.023	0.004	1
A1BG	0.00443305	1.7867	0.046	0.016	1
GPR107	0.00444054	0.162546	0.162	0.105	1
RPL7A	0.00445052	0.240081	0.169	0.11	1
PGAP1	0.00448442	-1.0328	0.09	0.098	1
KIAA2013	0.00450052	0.530859	0.079	0.037	1
NSF	0.00451781	0.10195	0.171	0.118	1
CLYBL	0.00452464	0.225778	0.134	0.086	1
ZRSR2	0.00452598	0.10862	0.074	0.037	1
CYB5D2	0.00453061	1.2807	0.055	0.022	1
BNIP3L	0.0045487	-0.40974	0.18	0.144	1
DNAJB14	0.00456462	0.323333	0.178	0.115	1
DDX24	0.00456497	0.272129	0.169	0.111	1
HSPB11	0.00459452	0.228123	0.079	0.04	1
VTA1	0.00459957	0.165232	0.09	0.048	1
AHCYL1	0.00460048	-0.236459	0.171	0.134	1
IRS2	0.00461755	0.143128	0.109	0.066	1
NAA50	0.00463112	-0.124343	0.139	0.095	1
SWAP70	0.00463185	-0.301771	0.176	0.146	1
SUPT6H	0.00465442	0.445753	0.122	0.071	1
TUBGCP2	0.00465758	0.316562	0.09	0.049	1
SF3B4	0.00467206	0.996313	0.067	0.029	1
REXO2	0.004701	0.590717	0.076	0.035	1
FLII	0.00470178	0.375467	0.111	0.061	1
KCMF1	0.00470896	-0.421095	0.166	0.132	1
EPHA4	0.00470939	-1.91209	0.035	0.07	1
SUPT16H	0.00472637	0.209621	0.115	0.068	1
NCAM2	0.00474818	-1.07315	0.109	0.112	1
CHIC1	0.00474944	-0.554203	0.127	0.102	1
YTHDC1	0.00475111	-0.238998	0.196	0.157	1
UBE3B	0.00478597	-0.486631	0.074	0.047	1
BOD1L1	0.00479313	-0.150114	0.166	0.119	1
PSMA4	0.00479844	0.463526	0.09	0.046	1
ATP1A1	0.00481007	0.199547	0.187	0.128	1
GPATCH2	0.00481586	0.2738	0.125	0.075	1
ZNF235	0.00482092	0.676838	0.106	0.057	1
MRPS26	0.00483923	0.571922	0.076	0.036	1
UQCR10	0.00485184	0.376417	0.127	0.074	1
FAHD1	0.00486675	2.56717	0.023	0.004	1
ASAH1	0.00488167	0.631045	0.106	0.058	1
ING2	0.00488683	2.03816	0.023	0.004	1
NDUFA1	0.00489574	0.725881	0.085	0.042	1
NOP56	0.00491015	0.811457	0.069	0.031	1
STAMBP	0.00491338	0.419048	0.081	0.04	1
ZDHHC7	0.00491382	0.623891	0.109	0.058	1
IP6K1	0.004917	-0.399262	0.145	0.113	1
SREK1IP1	0.00493535	0.410865	0.081	0.041	1
ATG7	0.00493715	-0.101729	0.236	0.191	1
NDUFB10	0.0049403	0.59981	0.111	0.06	1
SURF4	0.00494313	0.132352	0.12	0.072	1
YIPF5	0.00497422	1.05952	0.058	0.023	1
RTL8C	0.00499929	0.155383	0.171	0.115	1
C6orf106	0.00500056	-0.246689	0.155	0.114	1
PRKD3	0.00501932	0.310284	0.132	0.08	1
ATP2B1	0.00504098	-0.843182	0.115	0.101	1
BORCS6	0.00504653	-0.466756	0.042	0.016	1
TSPAN18	0.00507652	0.639591	0.088	0.045	1
NBDY	0.00509068	-0.801204	0.125	0.121	1
SENP7	0.00509496	-0.281097	0.217	0.183	1
GAK	0.00511135	-0.736854	0.113	0.101	1
CPNE3	0.00511521	0.24301	0.12	0.072	1
CIB1	0.00511939	0.221566	0.095	0.055	1
C6orf48	0.00515203	1.12077	0.062	0.026	1
TUBGCP5	0.00516024	0.17907	0.06	0.027	1
ARFIP1	0.00517697	-0.349872	0.162	0.128	1
SNRPD1	0.00520741	2.24683	0.039	0.012	1
FBN1	0.00521676	0.508187	0.132	0.079	1
SNRPB2	0.00521921	-0.432428	0.079	0.048	1
UBE2Q2	0.00522143	0.240389	0.122	0.076	1
HTR2A	0.00522327	2.40191	0.032	0.009	1
NFATC1	0.00522372	0.43619	0.055	0.023	1
RNF19A	0.00525945	-0.300812	0.187	0.155	1
ZNF428	0.00526786	0.791882	0.083	0.04	1
AQP1	0.00527002	0.315718	0.055	0.023	1
DNAJB9	0.00527512	1.63373	0.042	0.013	1
BLOC1S4	0.00527827	0.670749	0.035	0.01	1
MTPN	0.00528873	0.44749	0.145	0.089	1
ASPH	0.0052889	0.230564	0.187	0.128	1
TPRG1L	0.00530087	0.719042	0.065	0.028	1
CDK2AP2	0.00530179	0.173809	0.129	0.081	1
TMEM120A	0.00532862	-0.220902	0.088	0.054	1
PRKAB2	0.00533088	0.371718	0.102	0.056	1
RBFOX1	0.00534747	-0.661273	0.118	0.088	1
XPO6	0.0053489	-0.24782	0.132	0.096	1
RSRC2	0.00534912	-0.261904	0.127	0.093	1
ASB2	0.00535423	1.23041	0.058	0.023	1
AHCTF1	0.00536106	-0.19783	0.189	0.156	1
SNF8	0.00538501	0.16635	0.081	0.042	1
COG3	0.00539369	-0.299496	0.097	0.064	1
NHLRC2	0.00540397	-0.202731	0.145	0.105	1
ODF2	0.00541794	0.646607	0.085	0.042	1
TTC13	0.00542044	0.452997	0.079	0.038	1
RASA3	0.00544085	0.275983	0.113	0.066	1
XRRA1	0.00544446	-0.479263	0.106	0.076	1
STK38	0.00545159	-0.385953	0.185	0.154	1
KLF13	0.00545175	-0.168233	0.12	0.084	1
RSBN1	0.00545805	0.552235	0.129	0.075	1
PHF11	0.00546492	0.433618	0.085	0.045	1
MARF1	0.00547911	-0.463181	0.097	0.072	1
EPM2AIP1	0.00549971	-0.564542	0.09	0.064	1
ATP5PB	0.00550977	0.651535	0.085	0.042	1
GIPC1	0.00552263	0.811668	0.102	0.054	1
TBC1D20	0.00552301	0.685413	0.097	0.051	1
ASXL2	0.00552769	0.285248	0.15	0.095	1
ITSN2	0.00552842	-0.41305	0.24	0.22	1
TULP3	0.00552946	-0.294439	0.162	0.124	1
TSEN34	0.00553947	0.722113	0.065	0.028	1
IQCB1	0.00561381	0.366354	0.12	0.069	1
EIF3D	0.00564184	-0.124633	0.074	0.038	1
EIF5B	0.0056746	-0.118276	0.148	0.11	1
ZNF254	0.00567827	0.355838	0.162	0.104	1
LGR6	0.00569066	0.144025	0.067	0.035	1
RAD21	0.00570132	0.506174	0.171	0.11	1
ARPP19	0.00570617	-0.552815	0.157	0.14	1
RPS6KB2	0.00571526	-0.210253	0.062	0.031	1
WDFY1	0.00571763	-1.08388	0.102	0.111	1
RNF4	0.00571832	0.169093	0.088	0.05	1
CD302	0.00572874	1.20977	0.042	0.013	1
ATF1	0.005791	0.153863	0.099	0.058	1
COL16A1	0.00581689	0.864456	0.048	0.018	1
AFDN	0.00581723	-1.12652	0.104	0.132	1
SUMO1	0.00581993	0.312935	0.111	0.064	1
DAG1	0.00583169	-0.104162	0.141	0.096	1
LAPTM4B	0.00588502	0.581773	0.058	0.025	1
SPG7	0.00591248	0.46014	0.122	0.072	1
NAPG	0.00592228	-0.639191	0.102	0.08	1
CHCHD5	0.00592969	0.753529	0.032	0.009	1
RPL3	0.00593971	0.296534	0.152	0.099	1
RAB18	0.00594247	-0.234699	0.157	0.119	1
ATXN7L1	0.00595565	-0.817119	0.134	0.149	1
DNHD1	0.00597173	-0.276077	0.079	0.046	1
SLC6A1	0.00598541	-1.01779	0.102	0.148	1
DYNLT3	0.00599874	0.268737	0.085	0.046	1
CBR4	0.00600619	-0.259327	0.136	0.103	1
SELENBP1	0.00603853	0.948188	0.06	0.025	1
IPO8	0.00604076	-0.241906	0.125	0.089	1
ADHFE1	0.00604806	0.863695	0.06	0.025	1
IFT122	0.00607522	0.588718	0.072	0.033	1
DBT	0.00608689	0.625047	0.067	0.03	1
EIPR1	0.00609776	1.14234	0.072	0.033	1
GALNT11	0.00609974	0.354382	0.127	0.076	1
SYNRG	0.00610227	-0.138361	0.148	0.109	1
CCDC93	0.00611706	-0.145802	0.115	0.081	1
CHD6	0.00613908	-0.127999	0.226	0.18	1
CHFR	0.0061404	0.400002	0.115	0.068	1
NDUFS8	0.00618659	0.248089	0.097	0.054	1
HELZ	0.00619625	-0.123971	0.242	0.196	1
FAM168B	0.00623555	-0.324836	0.111	0.084	1
MAN1A2	0.00626646	-0.322759	0.194	0.167	1
ACADVL	0.00628241	0.118805	0.157	0.107	1
VPS51	0.00628953	0.714764	0.145	0.088	1
TDRD7	0.00631767	0.625752	0.074	0.035	1
GABBR1	0.00633425	-0.506406	0.145	0.121	1
ALDH18A1	0.00635992	0.758275	0.067	0.03	1
FRA10AC1	0.00637551	-0.234362	0.111	0.078	1
AP2A2	0.00640081	-0.223175	0.12	0.091	1
CAMKK1	0.00640972	1.18683	0.046	0.016	1
DERA	0.00641412	-0.70993	0.099	0.089	1
C15orf40	0.00642216	-0.279746	0.048	0.023	1
CALCOCO1	0.00642518	0.147339	0.109	0.067	1
SLC25A3	0.00643017	0.349852	0.182	0.121	1
HUWE1	0.00644443	0.103321	0.212	0.158	1
DOPEY1	0.00644625	-0.570935	0.136	0.113	1
MPHOSPH8	0.00645478	-0.186652	0.176	0.138	1
SET	0.00645531	0.453376	0.132	0.08	1
ZNF507	0.00646939	-0.205388	0.106	0.069	1
DUSP3	0.00648519	0.156731	0.106	0.063	1
FGGY	0.0065213	-0.176855	0.127	0.085	1
EIF1AX	0.0065278	0.418365	0.182	0.12	1
ZFC3H1	0.00653407	-0.245136	0.162	0.128	1
TDRD10	0.00653789	-4.94987	0.002	0.021	1
SNX21	0.00656158	0.658613	0.074	0.035	1
MAPK1IP1L	0.00662048	-0.260333	0.143	0.119	1
TRPC6	0.00662383	-2.4892	0.025	0.052	1
ETS2	0.00663341	-0.353994	0.157	0.134	1
VPS53	0.00663849	0.112897	0.189	0.134	1
SOX4	0.00664636	0.346818	0.044	0.016	1
PSMD14	0.00668056	-0.575304	0.115	0.094	1
MSANTD2	0.00668062	-0.201886	0.125	0.087	1
AC069272.1	0.0066818	2.0327	0.035	0.011	1
TP53INP1	0.00669094	0.208369	0.085	0.045	1
FEZ2	0.00669835	-0.134099	0.176	0.136	1
ENC1	0.00675437	0.236891	0.062	0.029	1
CXorf36	0.00676017	-2.05063	0.014	0.044	1
NBPF12	0.00677908	-0.439804	0.079	0.053	1
WWC2	0.00678933	-0.1801	0.217	0.184	1
FABP3	0.00680397	0.699848	0.044	0.016	1
WDR6	0.00680468	-0.699713	0.104	0.082	1
PTPN3	0.00681906	0.175436	0.129	0.082	1
NOTCH1	0.00682496	0.344131	0.113	0.065	1
PPP2R3A	0.00683092	0.165116	0.129	0.083	1
FAM20A	0.00683347	-0.167954	0.092	0.058	1
ACSS2	0.00684016	-0.383503	0.081	0.056	1
ASB8	0.00684823	0.844329	0.062	0.027	1
SSH1	0.0068703	0.10807	0.141	0.091	1
ERAL1	0.0068708	0.752583	0.048	0.018	1
STAT6	0.00688278	-0.1299	0.176	0.132	1
PRR14L	0.00688453	0.476242	0.139	0.085	1
CLK4	0.00689373	0.335832	0.09	0.049	1
RBM3	0.00690975	0.553488	0.069	0.033	1
DYNC1LI2	0.00691468	-0.37954	0.166	0.131	1
FAXC	0.00691568	2.5353	0.028	0.007	1
KDM3A	0.00692339	0.505768	0.118	0.068	1
PPIP5K2	0.00693237	-0.195806	0.152	0.111	1
SCD5	0.00694176	-0.356644	0.102	0.075	1
GSK3A	0.00694406	0.221755	0.088	0.049	1
TWIST2	0.00694515	0.331945	0.074	0.035	1
TAF2	0.0069729	-0.175011	0.129	0.094	1
KLF2	0.00700297	-0.340741	0.18	0.158	1
ZC3H8	0.00701097	0.633992	0.067	0.031	1
ZCCHC24	0.00701267	-0.493325	0.164	0.145	1
CYSLTR2	0.00702604	-3.10497	0.005	0.027	1
CABP1	0.00703952	0.169108	0.088	0.051	1
RPS6KA5	0.00704185	-1.07363	0.095	0.118	1
SUGT1	0.00705656	-0.521941	0.12	0.111	1
ALYREF	0.00708821	3.09375	0.028	0.007	1
GMPPA	0.00710691	1.22179	0.039	0.012	1
USP42	0.00712308	0.355668	0.095	0.053	1
XPC	0.0071262	0.473241	0.092	0.049	1
ACTN2	0.00714063	0.550521	0.042	0.015	1
POLD4	0.00714656	1.24464	0.058	0.024	1
DSTYK	0.0071707	0.321029	0.115	0.07	1
SLC39A14	0.00717675	0.12112	0.113	0.07	1
SLC1A4	0.00719189	0.303731	0.058	0.026	1
CAMK2A	0.00720532	0.348896	0.053	0.023	1
TXNIP	0.00720546	-0.256983	0.365	0.36	1
CD34	0.00724374	-1.61233	0.032	0.069	1
ECI1	0.00724675	0.796799	0.092	0.048	1
RNF139	0.00725035	0.861042	0.053	0.021	1
NUDCD3	0.00729105	-0.354924	0.169	0.138	1
YKT6	0.0073083	-0.686396	0.046	0.024	1
CHMP2A	0.00734643	0.849566	0.092	0.048	1
B3GAT3	0.00738465	0.590786	0.088	0.045	1
GRN	0.00739568	0.492932	0.143	0.088	1
FUNDC1	0.00741095	1.65926	0.03	0.008	1
TFG	0.0074112	-0.369542	0.139	0.107	1
BACE1	0.00741578	-0.516289	0.065	0.038	1
CLEC16A	0.00743707	-0.393755	0.157	0.129	1
POMT2	0.00747919	1.11279	0.044	0.015	1
GLIS2	0.00750622	0.287413	0.06	0.027	1
ZNF789	0.00752961	1.04471	0.053	0.021	1
SLC25A1	0.00753479	-0.357295	0.09	0.061	1
ENDOG	0.00754553	0.579278	0.046	0.017	1
ECHS1	0.00754632	0.193212	0.09	0.051	1
DCLK1	0.00754986	0.399347	0.104	0.06	1
CKAP4	0.00755832	0.65087	0.085	0.043	1
RRAGC	0.00757183	0.955671	0.076	0.036	1
TRMT112	0.00757271	0.310838	0.134	0.082	1
SYT1	0.00758358	-1.01801	0.12	0.13	1
YAF2	0.00767291	0.103333	0.145	0.097	1
CFDP1	0.00767817	-0.114683	0.185	0.146	1
IGFBP3	0.00768752	0.143922	0.115	0.076	1
PLEKHA3	0.00771967	-0.910586	0.083	0.071	1
ATXN7L3B	0.00772554	0.654403	0.074	0.035	1
NUP58	0.00774632	-0.537847	0.104	0.078	1
TRIQK	0.00775489	0.179497	0.157	0.106	1
UBR4	0.00775813	-0.387424	0.199	0.178	1
ZBTB10	0.00779158	0.247985	0.113	0.068	1
MMADHC	0.0078165	0.610497	0.081	0.04	1
TBC1D2B	0.00782132	-0.238767	0.164	0.128	1
RUNX1	0.00782983	-0.521524	0.095	0.07	1
NECTIN2	0.00785155	-0.814503	0.095	0.088	1
EMSY	0.00786784	-0.290658	0.196	0.161	1
AL034417.3	0.00787644	2.58878	0.014	0.001	1
ATAD2	0.00788282	0.373023	0.085	0.046	1
NR1H2	0.00790493	0.561877	0.102	0.056	1
CCDC124	0.00790688	0.308692	0.083	0.044	1
MAVS	0.00794322	-0.10638	0.132	0.092	1
NOSTRIN	0.00794708	-1.45649	0.018	0.051	1
TLE1	0.00795261	-0.727	0.155	0.173	1
TRA2B	0.00797559	-0.217156	0.187	0.159	1
AC113386.1	0.00798207	0.605966	0.097	0.052	1
NECTIN3	0.00800888	-0.33662	0.127	0.095	1
ANKRD36C	0.00802969	-0.253953	0.159	0.126	1
ENPP4	0.00805274	1.1098	0.067	0.031	1
ABCD3	0.00806372	-0.308366	0.152	0.118	1
PCMT1	0.00806378	0.273962	0.139	0.086	1
APEH	0.00807907	1.2154	0.048	0.018	1
NOVA1	0.00810285	0.58488	0.171	0.11	1
ENSA	0.00810589	-0.284914	0.185	0.145	1
AMOTL2	0.00810835	0.323916	0.145	0.091	1
HLF	0.00811326	-1.88243	0.039	0.067	1
DCAF16	0.00811991	0.351187	0.076	0.038	1
COL4A3	0.00812697	-1.90347	0.035	0.067	1
PROS1	0.00816875	1.03813	0.072	0.034	1
GNS	0.00817825	0.753503	0.097	0.052	1
AZIN1	0.00826639	-0.169799	0.111	0.073	1
NRG3	0.00828096	-0.977546	0.148	0.146	1
SLC25A5	0.0082843	0.882057	0.072	0.034	1
TMEM44-AS1	0.00830278	3.37205	0.018	0.003	1
DACH2	0.00830461	-1.30334	0.051	0.058	1
WDR60	0.00831625	-0.343343	0.141	0.111	1
CAPS	0.00832707	-0.604294	0.039	0.02	1
SNRPB	0.00832745	0.490543	0.09	0.049	1
NUDT11	0.00835939	3.72505	0.014	0.001	1
FAM96B	0.00836017	1.15035	0.097	0.053	1
ALX4	0.00840135	0.439666	0.058	0.026	1
DUSP16	0.0084359	-0.597502	0.115	0.103	1
DGUOK	0.00847462	-0.38144	0.079	0.049	1
SARNP	0.00848587	1.76414	0.025	0.006	1
HNRNPH1	0.00848672	-0.231127	0.229	0.193	1
HADHA	0.00848948	-0.440115	0.122	0.094	1
SMIM12	0.00849834	-0.306258	0.136	0.097	1
MASTL	0.00851211	1.41755	0.037	0.012	1
GALNT7	0.00851287	0.362362	0.118	0.072	1
YPEL3	0.00853061	0.235031	0.143	0.091	1
STT3A	0.00853374	0.650236	0.081	0.041	1
SYAP1	0.00854081	0.591751	0.104	0.058	1
RPL11	0.00854976	0.18584	0.166	0.113	1
DDX56	0.00859319	-0.725767	0.074	0.058	1
RPL38	0.00859585	0.521494	0.109	0.061	1
SRSF7	0.008604	0.49423	0.111	0.064	1
DNM1L	0.00861327	0.148798	0.157	0.105	1
DMXL2	0.00864895	-0.468543	0.09	0.068	1
RAB28	0.00865229	-0.223024	0.173	0.143	1
EIF2S1	0.00865522	0.608612	0.097	0.053	1
ITGA6	0.00866175	-2.07664	0.035	0.066	1
LURAP1L	0.0086639	0.294664	0.067	0.034	1
ZNF106	0.00868996	-0.434336	0.139	0.107	1
SLCO4A1	0.00869507	-1.43945	0.058	0.096	1
ATG10	0.00870244	0.160464	0.143	0.094	1
DOCK4	0.00872333	-0.947235	0.115	0.147	1
NRP2	0.00874489	-2.35714	0.014	0.042	1
NRP1	0.00875253	-0.955196	0.09	0.092	1
ZC3H13	0.00875918	-0.264408	0.18	0.146	1
RHBDD1	0.00876448	-0.251087	0.115	0.086	1
ZFYVE1	0.00878929	0.673245	0.092	0.049	1
YME1L1	0.00878943	-0.518519	0.134	0.119	1
MCM3AP	0.00879793	0.155648	0.102	0.064	1
PRLR	0.00880632	-2.22039	0.016	0.047	1
CD53	0.00881567	-4.19552	0	0.011	1
CYC1	0.0088258	0.683356	0.069	0.033	1
CKAP5	0.00882933	0.44455	0.102	0.057	1
SRGN	0.00886289	-0.368545	0.166	0.131	1
ACAT1	0.00886325	-0.614383	0.104	0.088	1
MTOR	0.0088957	0.284211	0.115	0.07	1
BAG3	0.00889752	-1.12872	0.106	0.123	1
DPP9	0.00892694	0.340059	0.09	0.05	1
AKAP8	0.00892875	0.766991	0.09	0.047	1
EXOC5	0.0089543	-0.686666	0.129	0.127	1
MRPL10	0.00896567	0.596002	0.048	0.019	1
ZNF518A	0.00898739	-0.130849	0.18	0.138	1
STX17	0.00899445	0.383943	0.106	0.061	1
ANXA7	0.00899857	0.11358	0.125	0.081	1
HMGCS1	0.00901508	0.551746	0.083	0.042	1
EIF3F	0.00902206	-0.176819	0.109	0.069	1
PTPA	0.00903053	-1.04085	0.088	0.081	1
PHB	0.00905022	0.993499	0.083	0.042	1
FPGS	0.00908768	0.573439	0.067	0.032	1
UTP14A	0.00909142	0.697007	0.037	0.012	1
PPP4R3A	0.00909722	-0.191351	0.187	0.153	1
USP54	0.00912039	-0.162526	0.152	0.117	1
TEK	0.00914322	-1.73855	0.028	0.062	1
FEM1B	0.00915503	0.300741	0.127	0.079	1
B3GLCT	0.00916299	0.755341	0.085	0.044	1
CCM2	0.00917303	-0.284234	0.141	0.111	1
LARS2	0.00918026	0.236279	0.092	0.053	1
GEM	0.00918279	0.214042	0.111	0.07	1
CHORDC1	0.00918458	-0.555027	0.145	0.125	1
CENPP	0.00918587	0.186399	0.152	0.105	1
PPFIA1	0.00920029	0.161195	0.169	0.115	1
AL731571.1	0.00920304	1.50653	0.021	0.004	1
RRM1	0.00921012	0.857721	0.067	0.031	1
KEAP1	0.00925453	0.980961	0.067	0.031	1
ZNF678	0.0092868	0.364955	0.079	0.041	1
GAN	0.00930997	0.466324	0.095	0.053	1
PSEN1	0.00934402	-0.563811	0.136	0.122	1
ESD	0.0093639	0.119186	0.118	0.075	1
SMOC2	0.00937607	-0.141189	0.155	0.11	1
CCNB1IP1	0.00940447	0.675165	0.062	0.028	1
ATP5MPL	0.00940579	0.362653	0.113	0.066	1
FAM192A	0.00941784	0.323436	0.088	0.048	1
VDAC3	0.00946708	0.588214	0.104	0.058	1
ALPL	0.00947118	-1.5133	0.025	0.061	1
GABPA	0.00948104	0.654156	0.095	0.051	1
ZCCHC3	0.00949546	1.46067	0.053	0.022	1
CNN3	0.00950313	-0.292884	0.217	0.192	1
LINC00894	0.00952588	0.176166	0.173	0.121	1
METAP1	0.00959982	0.363523	0.081	0.042	1
RND3	0.00960063	0.175735	0.166	0.115	1
ZC3H14	0.00961777	-0.456466	0.118	0.092	1
CEP170B	0.00962609	0.270771	0.053	0.025	1
ANKRD50	0.00963034	-0.428354	0.079	0.051	1
GPRC5B	0.009669	-1.64446	0.055	0.086	1
ATP5MC2	0.00969654	0.113596	0.169	0.115	1
NPHP4	0.00972648	0.38793	0.051	0.022	1
ZSCAN18	0.00974638	0.103905	0.083	0.047	1
TCF20	0.00975126	-0.653762	0.104	0.084	1
MFSD10	0.00975569	0.148765	0.09	0.052	1
MCF2L	0.00976646	-2.24859	0.021	0.049	1
SREK1	0.00979658	-0.595847	0.136	0.123	1
CHMP1A	0.00979672	0.396095	0.083	0.044	1
HADHB	0.00981513	0.152633	0.122	0.08	1
NXNL2	0.00981694	1.27188	0.018	0.003	1
EXPH5	0.00982916	-2.63928	0.005	0.026	1
ASB13	0.00983389	0.290929	0.06	0.028	1
MRPS15	0.00983746	1.23176	0.046	0.017	1
SGPL1	0.00983985	-0.343584	0.099	0.07	1
MLLT6	0.00985118	-0.532978	0.148	0.123	1
KIF3A	0.00987551	-0.367273	0.102	0.076	1
KAZN	0.00988083	-0.52763	0.173	0.16	1
SRGAP2B	0.00992589	-0.632394	0.113	0.101	1
RNF170	0.00996399	0.519066	0.069	0.033	1
ESF1	0.0100005	0.19398	0.122	0.077	1
CSNK2A1	0.01004	-0.142088	0.143	0.107	1
RPL22	0.0100414	0.130963	0.085	0.048	1
GOLGA2	0.0100531	-0.394432	0.109	0.076	1
EIF2AK3	0.0100724	-0.457199	0.139	0.118	1
HDDC2	0.0100824	0.960637	0.069	0.033	1
PRKCSH	0.0101181	0.120401	0.125	0.077	1
AGPS	0.0101211	0.126228	0.134	0.087	1
GANC	0.0101238	0.19299	0.09	0.051	1
APBB1	0.0101415	0.216925	0.109	0.066	1
MAX	0.0101628	0.28513	0.118	0.071	1
AL049646.1	0.0101874	-6.0078	0.002	0.018	1
HBP1	0.0101884	-0.427548	0.145	0.117	1
MSRA	0.0102797	-0.423803	0.155	0.136	1
SPSB3	0.0102891	-0.256903	0.076	0.044	1
CS	0.010369	1.1236	0.065	0.03	1
FAM177A1	0.0103765	0.407257	0.12	0.073	1
CERS6	0.0103806	-0.38588	0.215	0.195	1
VDAC1	0.0104128	0.354062	0.118	0.071	1
HDAC7	0.0104183	0.353191	0.155	0.1	1
PPARA	0.0104225	-0.19697	0.12	0.083	1
TRAF5	0.0104323	0.576326	0.136	0.083	1
GBP2	0.0104645	0.538191	0.106	0.06	1
ODF2L	0.0104703	-1.2759	0.067	0.076	1
DDR1	0.0104747	0.74089	0.065	0.03	1
BARD1	0.0104777	-0.253188	0.106	0.075	1
WDR20	0.010478	-0.853378	0.111	0.112	1
TNIK	0.0104954	0.19305	0.155	0.105	1
WDR11	0.010497	0.237195	0.125	0.079	1
AFAP1	0.0104994	0.78967	0.099	0.055	1
ALDH2	0.0105138	-0.224449	0.102	0.066	1
RRBP1	0.0105196	0.12379	0.125	0.079	1
PIK3C3	0.0105246	-0.286413	0.182	0.162	1
GTF2E2	0.0105253	-0.113775	0.097	0.063	1
SLC19A1	0.0105419	-1.5941	0.046	0.081	1
SLC2A4RG	0.0105539	0.278772	0.067	0.034	1
MTA1	0.0105552	0.52842	0.065	0.031	1
TMLHE	0.0105987	0.53201	0.092	0.05	1
L3HYPDH	0.0106405	1.27295	0.042	0.015	1
SLC39A1	0.0106495	0.781874	0.079	0.039	1
DHX40	0.0106778	-0.616461	0.067	0.049	1
FBLN1	0.0106881	-0.247204	0.111	0.083	1
ZNRF1	0.010689	-0.722677	0.106	0.096	1
ZNF90	0.0107209	0.33631	0.145	0.093	1
PTAR1	0.0107246	-0.183787	0.171	0.134	1
BCL7C	0.0107496	-0.208231	0.102	0.07	1
DZIP3	0.0107516	0.491211	0.083	0.044	1
PIR	0.010753	0.38985	0.092	0.051	1
IL13RA1	0.0107828	0.468193	0.134	0.082	1
GEMIN8	0.010827	0.515009	0.051	0.022	1
BTG2	0.0108543	0.378218	0.166	0.113	1
STK4	0.0108727	-0.519806	0.113	0.088	1
TTN-AS1	0.010891	-0.248335	0.194	0.167	1
PRMT3	0.0109015	0.147437	0.102	0.061	1
SSBP1	0.0109144	-0.715943	0.088	0.068	1
ANKLE2	0.0109155	0.503786	0.092	0.051	1
SLC39A13	0.0109445	0.449475	0.062	0.03	1
AC007192.2	0.0109514	3.37639	0.016	0.002	1
UBALD1	0.0109516	0.305156	0.06	0.03	1
RPL23A	0.0109675	0.425133	0.159	0.104	1
KRCC1	0.0109678	0.153038	0.095	0.056	1
NBPF14	0.0109715	0.27688	0.085	0.047	1
NUTF2	0.0109739	0.269565	0.067	0.033	1
LINC00702	0.0109901	0.443058	0.097	0.055	1
LRRC10B	0.010996	0.142875	0.079	0.043	1
MRPL55	0.0110147	0.65228	0.072	0.035	1
RPS6KA3	0.0110315	-0.307489	0.185	0.148	1
UGDH	0.0110379	-0.283095	0.072	0.043	1
LRRC8A	0.011039	0.27349	0.132	0.082	1
PLAGL1	0.0110445	-0.45622	0.095	0.066	1
FDPS	0.0111059	-0.162174	0.118	0.08	1
ANXA3	0.0111077	-1.82383	0.018	0.049	1
ABCG1	0.0111211	-3.27137	0.016	0.037	1
TCAIM	0.0111623	0.299538	0.122	0.075	1
CCDC158	0.0111765	1.38625	0.023	0.005	1
PROX1	0.0111834	0.507461	0.025	0.007	1
CIC	0.0111892	0.452534	0.079	0.041	1
ECH1	0.011218	-0.115701	0.074	0.041	1
ARHGAP12	0.0112291	-0.955574	0.104	0.118	1
HS1BP3	0.0112315	0.459688	0.072	0.035	1
ZNF480	0.0112321	1.12042	0.044	0.016	1
PAAF1	0.0112368	0.923445	0.065	0.03	1
IARS2	0.0112398	0.82003	0.104	0.058	1
ERBB2	0.0112604	0.317699	0.067	0.034	1
SLC16A9	0.0112969	1.32298	0.039	0.013	1
INPP4A	0.0113319	-0.485264	0.12	0.102	1
PRKD1	0.0113538	0.180625	0.249	0.186	1
C9orf85	0.0113544	0.24888	0.109	0.064	1
RIMS2	0.0113545	-1.74671	0.048	0.064	1
CACFD1	0.0113606	0.925461	0.046	0.018	1
MPPED2	0.0113832	-1.3068	0.046	0.086	1
RAPGEF5	0.0114047	-0.440728	0.164	0.146	1
CELF5	0.0114079	0.596777	0.028	0.008	1
SYT7	0.0114176	0.421055	0.025	0.007	1
NOP53	0.0114268	0.329726	0.058	0.027	1
HERPUD2	0.0114548	-0.582248	0.092	0.075	1
RAB14	0.0114693	0.109726	0.173	0.125	1
CLIP2	0.0114812	-1.00961	0.104	0.118	1
HNRNPUL1	0.0114842	0.212138	0.129	0.084	1
MICA	0.0115074	0.114135	0.079	0.042	1
MYO6	0.0115078	-0.313261	0.222	0.204	1
DESI2	0.0115159	-0.104204	0.113	0.072	1
CCDC7	0.0115229	-0.202724	0.157	0.119	1
NAV1	0.0115278	-0.480052	0.111	0.093	1
APEX1	0.0115643	1.23793	0.053	0.022	1
RPL37A	0.0115742	0.183718	0.224	0.162	1
ERG28	0.0116042	0.867345	0.044	0.016	1
ETF1	0.0116085	-0.823604	0.088	0.095	1
GOLGA3	0.0116176	-0.284879	0.122	0.094	1
WDR13	0.011672	-0.418602	0.09	0.066	1
CRK	0.0116769	-0.633922	0.127	0.115	1
COL12A1	0.0116778	0.947107	0.067	0.032	1
PGAM1	0.0116784	0.127427	0.141	0.094	1
FGFR1OP2	0.0117149	-0.196593	0.134	0.098	1
HNRNPLL	0.0117515	-0.231946	0.152	0.123	1
CHD5	0.0117731	0.711805	0.053	0.023	1
TRMT11	0.0117996	0.453507	0.09	0.051	1
HSPA4	0.0118148	-0.599687	0.132	0.112	1
ACTR10	0.0118214	0.267755	0.129	0.082	1
DDX54	0.0118374	1.49042	0.048	0.02	1
DDX27	0.0118491	0.380335	0.06	0.028	1
NDUFAF6	0.0118748	-0.58211	0.102	0.078	1
HSPA2	0.0119155	0.910497	0.095	0.052	1
EPB41L5	0.0119553	-0.257693	0.132	0.104	1
SDK2	0.0119632	0.746507	0.048	0.019	1
DPY19L2	0.0119917	0.38202	0.115	0.068	1
KLHL20	0.0120026	0.504718	0.097	0.054	1
ZNF627	0.0120304	0.953168	0.032	0.01	1
CWC25	0.0120355	0.325541	0.072	0.036	1
OFD1	0.0120992	0.626516	0.099	0.056	1
ENKD1	0.0121122	1.36479	0.046	0.018	1
ASPN	0.012175	0.598585	0.048	0.02	1
ADGRA2	0.012179	-0.893336	0.106	0.114	1
CYR61	0.012183	0.386515	0.141	0.089	1
RFC2	0.0121981	0.474871	0.042	0.016	1
LSM5	0.012208	0.13006	0.058	0.027	1
ATG2B	0.0122142	-0.283938	0.125	0.094	1
ARFGEF2	0.0122763	-0.373846	0.171	0.152	1
PUM3	0.0122831	-0.333288	0.136	0.112	1
ZNF302	0.0122848	0.175119	0.085	0.048	1
RPAIN	0.0123599	-0.512653	0.069	0.044	1
TMEM33	0.0123719	0.470845	0.081	0.043	1
HMGXB3	0.0123746	0.851606	0.083	0.043	1
PCNA	0.0123754	1.71339	0.037	0.012	1
DPH7	0.0123759	0.509877	0.06	0.028	1
LYRM2	0.012382	0.504013	0.069	0.035	1
TUBA4A	0.0123881	0.537509	0.081	0.042	1
KDM4B	0.0123906	-0.64789	0.129	0.119	1
TMEM9	0.0123917	0.693923	0.076	0.038	1
SQOR	0.0123931	0.986539	0.06	0.027	1
NDUFAF3	0.0124432	1.17139	0.072	0.035	1
RBM38	0.0125737	0.873422	0.037	0.012	1
SAFB	0.0125753	0.2024	0.134	0.088	1
RECQL	0.0126147	0.153254	0.083	0.047	1
DHX9	0.0126625	0.28476	0.155	0.105	1
TSPYL5	0.0126712	0.972344	0.042	0.015	1
SLC15A4	0.0126982	0.328722	0.072	0.038	1
AAR2	0.0127115	0.665542	0.053	0.023	1
SGSM2	0.0127428	0.783529	0.065	0.031	1
LPGAT1	0.0127508	-0.370036	0.125	0.092	1
AC087477.2	0.0127594	1.1726	0.051	0.021	1
CYSTM1	0.0127895	-0.307265	0.164	0.132	1
SRGAP2	0.0128444	-0.435055	0.157	0.146	1
TCF25	0.0128532	-0.229564	0.194	0.161	1
IDH3G	0.0128716	0.203938	0.072	0.037	1
ABHD11	0.0129116	-4.05622	0	0.01	1
PSRC1	0.0129116	-4.5844	0	0.01	1
AC078883.1	0.0129116	-4.21898	0	0.01	1
CNGA1	0.0129116	-3.32615	0	0.01	1
CA4	0.0129116	-5.59318	0	0.01	1
RPRD1A	0.0129153	-0.318154	0.139	0.111	1
CCAR2	0.0129231	0.945295	0.055	0.024	1
CHM	0.0129707	-0.328289	0.166	0.14	1
TANC2	0.0129804	-0.435631	0.125	0.107	1
DNAJB2	0.0129907	-0.363567	0.118	0.089	1
ATP6V1B2	0.0129977	0.418813	0.095	0.053	1
ZFYVE9	0.0130023	-0.125106	0.159	0.12	1
TRAPPC4	0.0130384	0.706098	0.058	0.026	1
MRPL20	0.0130468	-0.461685	0.092	0.069	1
CCL2	0.0130679	0.381211	0.035	0.012	1
LINC02256	0.0130758	0.229549	0.129	0.081	1
GCA	0.0130998	0.765062	0.062	0.029	1
RBM10	0.0131422	-0.825833	0.069	0.055	1
ARHGAP24	0.0131918	-0.528081	0.169	0.157	1
FRK	0.013192	0.660769	0.06	0.028	1
GPI	0.0132522	0.290756	0.088	0.051	1
CAPRIN1	0.0132576	-0.699927	0.099	0.084	1
RC3H2	0.013279	-0.494838	0.125	0.098	1
EMC10	0.0132828	0.248174	0.069	0.035	1
ATXN2L	0.0133063	0.633777	0.088	0.047	1
ZNF471	0.0133199	0.575192	0.058	0.027	1
CDADC1	0.0133378	-0.101027	0.055	0.031	1
PDIA6	0.0133827	0.653407	0.111	0.065	1
RAB12	0.013383	0.128391	0.104	0.065	1
KPNA1	0.0133858	-0.14	0.182	0.146	1
LRP1B	0.0133904	-0.610013	0.143	0.122	1
MAP2K2	0.0134396	0.118879	0.111	0.07	1
BAZ2A	0.0134482	-0.44612	0.143	0.118	1
MYEF2	0.0134902	0.279081	0.12	0.077	1
DOK4	0.0134975	2.36368	0.032	0.011	1
TRIM3	0.0134975	1.04004	0.046	0.018	1
RASA2	0.0135226	-0.132214	0.229	0.19	1
MARCH2	0.0135348	-0.253342	0.074	0.047	1
GLIS3	0.0135394	-0.856161	0.134	0.136	1
CMC1	0.0135541	-0.401085	0.09	0.07	1
FAM155A	0.0135545	0.103859	0.279	0.229	1
MIR29B2CHG	0.0135638	-0.919999	0.115	0.137	1
CCDC12	0.0135648	0.577959	0.088	0.048	1
GTF3C3	0.0135822	0.17079	0.085	0.047	1
TIMM50	0.0136108	1.14005	0.037	0.012	1
CTSZ	0.0136614	0.326897	0.106	0.063	1
PCIF1	0.0136614	0.609236	0.051	0.021	1
PPP2R2D	0.0137552	-0.482863	0.141	0.125	1
CYTH3	0.0137575	-0.456486	0.194	0.183	1
DHFR	0.013763	-0.600616	0.171	0.158	1
KCNIP4	0.0137958	-0.493321	0.122	0.102	1
EIF5A2	0.0138326	0.412274	0.039	0.014	1
TMEM184C	0.0138431	0.481661	0.079	0.04	1
ENG	0.0138478	-0.940023	0.09	0.128	1
DUSP5	0.0138594	-1.72885	0.037	0.065	1
SMPD1	0.0138726	0.705539	0.058	0.026	1
FITM2	0.0139083	1.22982	0.03	0.009	1
ROBO1	0.0139113	-0.352351	0.185	0.152	1
EIF2B3	0.0139545	0.670494	0.12	0.072	1
PPP6C	0.0139759	0.428928	0.136	0.085	1
NEFM	0.0139949	0.610511	0.037	0.013	1
CREG1	0.0139981	1.17339	0.051	0.021	1
VOPP1	0.0140526	-0.730169	0.115	0.115	1
CAMKK2	0.014087	-0.781985	0.081	0.06	1
BECN1	0.0140976	0.194424	0.069	0.036	1
CYP2U1	0.0141136	1.09773	0.051	0.021	1
FAF2	0.0141161	-0.75875	0.079	0.059	1
SLC11A2	0.0141268	0.139607	0.111	0.071	1
PPME1	0.0141347	0.575646	0.109	0.063	1
PTPN14	0.0141596	-0.14834	0.189	0.153	1
EPS8L2	0.0141773	0.176036	0.037	0.014	1
PSMC6	0.014178	-0.257393	0.132	0.104	1
CRKL	0.0142404	0.473811	0.067	0.033	1
ABCA1	0.0142454	-0.983695	0.095	0.113	1
HMGN5	0.0142694	0.591912	0.051	0.023	1
ITM2A	0.0142788	-1.21207	0.046	0.083	1
PEX3	0.0143182	-0.207472	0.081	0.053	1
CASKIN2	0.0143236	0.198204	0.06	0.029	1
GPM6A	0.0143408	-1.00539	0.104	0.121	1
STMN2	0.0143844	-0.647293	0.035	0.016	1
PRDX5	0.0144348	0.584808	0.099	0.057	1
HSDL1	0.0144355	0.185014	0.046	0.02	1
MAPK9	0.0144672	-0.213228	0.081	0.052	1
RBP1	0.0144916	-3.74129	0.005	0.024	1
TADA3	0.0145368	0.548428	0.083	0.044	1
ZBTB44	0.0145453	-0.601429	0.118	0.113	1
EHD3	0.0145458	0.857786	0.046	0.018	1
WIPF3	0.0145664	0.515251	0.065	0.032	1
UCK1	0.0145926	1.17261	0.046	0.018	1
CPNE8	0.0146049	-0.409254	0.182	0.168	1
APOLD1	0.0146474	-0.532761	0.148	0.164	1
ZNF721	0.0147377	-0.398806	0.148	0.119	1
HMGN1	0.0147959	0.29595	0.081	0.044	1
PAPSS2	0.0148006	-1.47046	0.048	0.077	1
SYNCRIP	0.0148018	-0.229797	0.074	0.047	1
HSPA4L	0.0148573	-0.991287	0.099	0.111	1
TP53BP1	0.0149002	0.119745	0.115	0.075	1
GJA4	0.0149087	-0.189504	0.148	0.113	1
SNAP25	0.0149928	-0.275612	0.106	0.074	1
RHOBTB3	0.0150069	-0.106377	0.162	0.128	1
PGK1	0.0150138	-0.281576	0.139	0.105	1
BST2	0.0151134	-1.41751	0.065	0.098	1
QSER1	0.0151423	-0.597714	0.085	0.069	1
PRAF2	0.015173	1.16883	0.053	0.023	1
SNRNP200	0.0151784	0.107274	0.097	0.059	1
THY1	0.015183	-0.222736	0.039	0.017	1
USP4	0.0152674	-0.134788	0.125	0.09	1
TM4SF18	0.0153386	-3.14194	0.005	0.024	1
TRPM4	0.0153575	0.480869	0.072	0.037	1
CCDC82	0.0153856	0.564527	0.104	0.06	1
TARSL2	0.0154606	0.237991	0.111	0.07	1
ATE1	0.0154726	-0.225419	0.176	0.151	1
IGSF8	0.0154819	0.663236	0.058	0.027	1
CDC40	0.0154847	-0.229703	0.06	0.035	1
MTRNR2L8	0.0154937	0.271681	0.065	0.035	1
ZNF397	0.0155771	-1.26005	0.06	0.07	1
HIF3A	0.0156633	-0.83812	0.12	0.166	1
RFC1	0.015669	-0.140708	0.097	0.06	1
FAM8A1	0.0157019	-0.125244	0.058	0.031	1
FAM83G	0.0157465	2.22293	0.025	0.007	1
NRXN1	0.0157707	-0.597742	0.109	0.085	1
JADE2	0.0158451	-0.21298	0.088	0.061	1
CECR2	0.0158805	-1.78966	0.037	0.066	1
MPG	0.0158981	-0.111498	0.09	0.058	1
RPL27	0.01592	-0.187897	0.104	0.074	1
DNAJC10	0.0159726	-0.394975	0.143	0.128	1
N4BP2	0.0159995	-0.368576	0.053	0.031	1
BAZ1B	0.0160131	-0.312791	0.176	0.143	1
CIRBP	0.0160625	-0.166068	0.173	0.139	1
APOD	0.0160823	-0.831851	0.069	0.102	1
IFT172	0.0162132	0.767918	0.069	0.035	1
NAF1	0.0162458	0.207615	0.118	0.076	1
BTBD8	0.016253	0.343031	0.074	0.04	1
FZD7	0.0162627	0.311392	0.058	0.029	1
PRKCI	0.0162762	0.165037	0.115	0.075	1
LINC02188	0.0163264	1.07599	0.023	0.006	1
RCN2	0.0163589	0.43661	0.104	0.061	1
RMDN1	0.016367	0.255335	0.092	0.054	1
MGAT3	0.016382	-2.78994	0.007	0.028	1
ST7L	0.0163834	-0.501174	0.12	0.099	1
ABRAXAS1	0.0164091	1.4265	0.035	0.012	1
EEFSEC	0.0164101	-0.640444	0.095	0.078	1
PRDM10	0.016463	0.230046	0.072	0.039	1
COL19A1	0.0164747	-0.831667	0.062	0.04	1
COPE	0.0165316	0.380568	0.092	0.053	1
TANGO2	0.0166052	-1.07745	0.067	0.054	1
GALNT16	0.0166298	-0.78745	0.099	0.093	1
PDSS2	0.0166354	-0.491942	0.182	0.17	1
LCMT1	0.0166541	0.169171	0.099	0.059	1
CHMP6	0.0166672	0.93835	0.067	0.033	1
FAM110B	0.0167085	-1.115	0.072	0.095	1
ATP6V1H	0.0167343	-0.238479	0.136	0.105	1
OLFML2B	0.0167397	0.911294	0.055	0.025	1
CREB1	0.0167418	-0.258496	0.15	0.119	1
SNU13	0.016746	0.422616	0.125	0.08	1
AKT1	0.0167546	0.565131	0.104	0.06	1
IRF3	0.016822	0.263615	0.099	0.058	1
ANKRD52	0.0168781	0.357779	0.058	0.028	1
MRPS16	0.0168944	0.175185	0.067	0.035	1
THAP1	0.0169012	2.12271	0.03	0.01	1
ZNF611	0.0169154	-0.92839	0.069	0.06	1
BZW1	0.0169537	0.483633	0.067	0.034	1
EPM2A	0.0169555	0.322128	0.088	0.051	1
PLA2G4C	0.0169577	-0.607717	0.083	0.067	1
ZNF827	0.0169974	0.373726	0.097	0.058	1
RANGRF	0.017027	1.02155	0.044	0.017	1
FARP2	0.0170324	-0.467783	0.134	0.113	1
KLHL29	0.0170744	-0.664399	0.118	0.116	1
USB1	0.0170808	-0.152492	0.048	0.023	1
GPR176	0.0170912	0.359348	0.092	0.053	1
LRRC37A3	0.0171121	-0.271125	0.127	0.109	1
RNF144B	0.0171503	-1.26849	0.053	0.091	1
SLC39A11	0.0171856	-0.275054	0.18	0.159	1
ICAM2	0.0171882	-1.51875	0.028	0.059	1
ERGIC3	0.0172282	0.145881	0.088	0.051	1
DUSP26	0.0172323	0.637916	0.051	0.022	1
CDH23	0.017288	0.433344	0.095	0.054	1
IFRD1	0.01731	-0.136446	0.159	0.126	1
GTF2IRD1	0.0173895	0.167835	0.092	0.056	1
E2F1	0.017436	0.204851	0.012	0.001	1
COPS2	0.0174563	0.164232	0.09	0.055	1
NACA	0.0174857	0.176681	0.139	0.09	1
UBA6	0.0175068	0.251184	0.157	0.108	1
SMAD1	0.0175199	-0.272234	0.074	0.044	1
PA2G4	0.0176167	0.748513	0.069	0.035	1
SYT11	0.0176199	0.121013	0.132	0.087	1
CCDC85A	0.0176533	-1.30822	0.039	0.073	1
AHNAK2	0.0177003	1.16166	0.039	0.014	1
SFRP2	0.0177014	6.65975	0.012	0.001	1
FRMD5	0.017704	-1.08883	0.067	0.08	1
PCYOX1	0.0177067	0.709214	0.111	0.066	1
FMOD	0.01771	1.15946	0.039	0.014	1
VBP1	0.0177419	0.270587	0.048	0.021	1
SELENOP	0.0177646	-0.586659	0.09	0.073	1
RFX1	0.0178019	-1.84922	0.042	0.059	1
NBPF15	0.0178983	0.936313	0.088	0.052	1
DCAF10	0.0179067	-0.329421	0.171	0.146	1
GLRX	0.0179491	0.778882	0.079	0.041	1
CLNS1A	0.0179557	-0.273864	0.088	0.062	1
AC024901.1	0.0180477	0.679285	0.095	0.054	1
CETN2	0.0180957	0.899732	0.055	0.025	1
AJM1	0.0181011	0.883832	0.037	0.013	1
PSMB4	0.0181058	0.922717	0.069	0.035	1
DLST	0.0181703	-0.56306	0.081	0.059	1
PALM2-AKAP2	0.0181896	0.451334	0.081	0.046	1
NME4	0.0181968	0.791294	0.062	0.03	1
GATM	0.0182001	1.53428	0.048	0.023	1
SARM1	0.0182076	0.220979	0.074	0.04	1
XPA	0.0182269	-0.576338	0.081	0.058	1
GADD45A	0.0182692	0.150077	0.065	0.035	1
TANGO6	0.0182695	0.345593	0.159	0.107	1
CTSF	0.0183099	-0.238268	0.079	0.048	1
CREB3	0.0183366	1.06257	0.062	0.03	1
CCSER1	0.0183605	-1.20148	0.069	0.091	1
KYAT1	0.0184075	0.27143	0.067	0.035	1
CWC27	0.0184524	-0.338825	0.155	0.133	1
MTA3	0.0185063	-0.266691	0.136	0.115	1
ABHD12	0.0185106	0.459941	0.081	0.043	1
SNHG25	0.0185269	0.812	0.062	0.03	1
FUT11	0.0186	0.312055	0.081	0.045	1
COPS7B	0.0186066	0.524417	0.058	0.027	1
AGAP4	0.0186204	0.193151	0.083	0.049	1
XIST	0.0186485	-0.383722	0.217	0.212	1
NPR2	0.0187532	1.47093	0.032	0.011	1
KDSR	0.0187549	-0.129972	0.09	0.06	1
SYPL2	0.0187934	0.838354	0.037	0.013	1
CMIP	0.0188138	-0.677147	0.136	0.142	1
TOX4	0.0188685	0.727818	0.081	0.043	1
EFCAB14	0.0188847	0.486659	0.12	0.074	1
TMEM53	0.0189166	1.78974	0.025	0.007	1
FBXO34	0.0189386	-0.777684	0.102	0.102	1
GOSR1	0.0189417	-0.502007	0.129	0.106	1
NPTXR	0.0189542	0.145589	0.076	0.044	1
DLGAP1	0.0189655	-1.10567	0.079	0.085	1
SYN2	0.0189889	-0.828838	0.042	0.025	1
OTUD7A	0.0190109	0.101252	0.143	0.101	1
SMG9	0.0190228	0.346028	0.067	0.035	1
COX7A1	0.0190459	0.905103	0.081	0.043	1
ATP5ME	0.0190619	0.156852	0.069	0.038	1
SUSD6	0.0190796	-0.497467	0.171	0.174	1
TPR	0.0191063	-0.275872	0.136	0.116	1
SNED1	0.0191147	-1.12439	0.074	0.104	1
DUS1L	0.0191179	0.855093	0.072	0.036	1
AP2A1	0.0191377	0.175852	0.099	0.06	1
SLX4IP	0.0191416	-0.407882	0.113	0.089	1
OTUD5	0.0191527	0.308892	0.113	0.071	1
RABEPK	0.0192194	0.773509	0.046	0.019	1
NCOA7	0.0192571	-0.863247	0.099	0.105	1
H6PD	0.0193033	0.430921	0.06	0.03	1
MAFA	0.0193155	0.606232	0.018	0.004	1
GIMAP7	0.0193601	-2.33753	0.018	0.044	1
PLAG1	0.0193687	1.75272	0.025	0.007	1
RELL1	0.0193764	-0.59391	0.171	0.171	1
CCS	0.0194488	0.667529	0.072	0.036	1
MUC20-OT1	0.0194958	0.156273	0.187	0.138	1
FAM133A	0.0195197	0.694114	0.039	0.015	1
SYVN1	0.0195385	0.233928	0.048	0.023	1
RAP1GDS1	0.0195395	-0.331316	0.182	0.153	1
SLC25A13	0.0195402	-0.324874	0.169	0.14	1
HNRNPM	0.0195477	-0.421303	0.178	0.173	1
YTHDF3	0.0195613	-0.318554	0.12	0.093	1
VPS25	0.0195982	0.226869	0.039	0.016	1
DPY19L4	0.0196237	0.181465	0.102	0.066	1
PTCD3	0.0196268	0.404683	0.099	0.059	1
RNLS	0.0196634	-0.961781	0.083	0.081	1
TBC1D12	0.0196745	-0.192906	0.166	0.136	1
TOR1AIP1	0.0197165	0.40726	0.115	0.07	1
FASTK	0.0197183	0.258748	0.065	0.035	1
ZNF414	0.0197904	1.07831	0.032	0.011	1
CCDC32	0.0198161	1.38096	0.055	0.026	1
ZNF146	0.0198818	0.372752	0.095	0.056	1
FXR2	0.0198889	0.41283	0.067	0.035	1
ZNF613	0.0199031	3.10715	0.021	0.005	1
MRPL4	0.0199256	0.911037	0.051	0.022	1
USP12	0.0199409	-0.211928	0.18	0.144	1
AL157938.2	0.0199444	6.18933	0.012	0.001	1
TIMM10	0.0199833	0.401653	0.048	0.021	1
TFPT	0.0200327	0.689858	0.03	0.01	1
GPR161	0.0200332	0.443953	0.079	0.042	1
MAPK6	0.0200407	0.194714	0.115	0.075	1
ARF6	0.0201765	0.540145	0.076	0.04	1
GPER1	0.020289	-2.10098	0.012	0.035	1
SMARCD2	0.0203056	0.263136	0.065	0.034	1
EEF1B2	0.0203249	-0.427957	0.076	0.05	1
ST3GAL4	0.0203333	0.557736	0.046	0.02	1
PCCB	0.020394	0.845216	0.053	0.024	1
OTUD4	0.0204637	-0.241145	0.12	0.091	1
BUD23	0.0204671	0.132378	0.074	0.043	1
TXNL4B	0.0205072	1.35586	0.046	0.019	1
RAPH1	0.0205467	-0.397098	0.159	0.138	1
TGFBR3	0.0205702	-0.798009	0.104	0.105	1
MDH1	0.0206051	0.315009	0.076	0.042	1
DCTD	0.0206239	0.979766	0.058	0.027	1
SUPT3H	0.0206433	-0.300815	0.252	0.225	1
SERINC3	0.0206673	-0.195049	0.155	0.12	1
ASTN2	0.0206872	-0.189419	0.111	0.079	1
MIPEP	0.0207254	0.897322	0.074	0.038	1
ANK3	0.020794	0.37458	0.145	0.097	1
TMEM219	0.0208061	0.639764	0.076	0.04	1
PRPF40A	0.0208082	-0.340498	0.134	0.114	1
DCP1A	0.0208322	-0.483781	0.129	0.106	1
LBH	0.0208733	-0.240152	0.139	0.105	1
NT5C	0.0208754	0.54129	0.06	0.03	1
BAALC	0.0208918	-1.90363	0.032	0.055	1
DTWD1	0.0209035	0.35114	0.095	0.056	1
UBAP2	0.0209332	0.128813	0.145	0.104	1
ZNF568	0.0209652	0.131833	0.081	0.047	1
PHYKPL	0.0210089	-0.188561	0.113	0.086	1
REEP1	0.0210642	0.180045	0.113	0.075	1
SCRN1	0.0211254	-0.335907	0.095	0.071	1
DNAJB5	0.0211312	0.241559	0.039	0.015	1
FKBP3	0.0211316	0.501495	0.083	0.046	1
SLC8A1	0.0211399	-0.103392	0.259	0.233	1
MTSS1	0.021171	-0.976646	0.127	0.153	1
KLHL13	0.0211997	0.227155	0.095	0.058	1
TMED4	0.021208	0.366492	0.09	0.052	1
DNAJC11	0.0212168	-0.495907	0.069	0.05	1
MCTS1	0.0212394	0.382503	0.055	0.026	1
YY1AP1	0.0212489	-0.826218	0.118	0.116	1
NMNAT2	0.0213101	-0.16824	0.109	0.084	1
S1PR1	0.0213317	-1.95885	0.014	0.038	1
SERPINF2	0.0213687	5.31379	0.012	0.001	1
SLC1A5	0.0213758	0.298679	0.053	0.026	1
ZNF366	0.0214111	-2.76304	0.009	0.031	1
VPS39	0.0214231	-0.39836	0.081	0.054	1
MRPL49	0.0214793	1.30325	0.037	0.013	1
CDK19	0.0215012	-0.581171	0.129	0.114	1
SETX	0.0215134	-0.420285	0.176	0.16	1
LMBRD1	0.0215443	-0.229052	0.171	0.14	1
PLEKHA4	0.0215555	-1.96505	0.039	0.04	1
EBAG9	0.0215573	0.19439	0.055	0.027	1
SEMA6B	0.0215952	-2.13692	0.03	0.057	1
TMEM173	0.0216042	-0.215712	0.058	0.034	1
HSPA6	0.0216302	-1.15694	0.023	0.054	1
CDC37	0.0216597	-0.86883	0.092	0.087	1
DTNBP1	0.021672	-0.194507	0.106	0.077	1
TLE2	0.0216927	-3.1668	0.007	0.027	1
TMEM127	0.021794	-0.427307	0.083	0.06	1
ARL4D	0.0217942	2.1342	0.023	0.006	1
TRAF3IP1	0.0218119	0.660869	0.067	0.034	1
CHCHD7	0.0218504	1.39377	0.023	0.006	1
EMX2	0.0218762	0.101553	0.06	0.032	1
SSNA1	0.0218833	0.278775	0.069	0.037	1
SLC9A3R2	0.0219431	-0.969817	0.092	0.109	1
PRKRA	0.0219918	-0.35393	0.104	0.076	1
OPHN1	0.0220504	-0.496952	0.12	0.113	1
SLCO2B1	0.0220525	-1.32142	0.028	0.06	1
NR2C2AP	0.0220718	4.40369	0.016	0.003	1
APIP	0.0221327	0.175884	0.062	0.033	1
GPCPD1	0.0221528	-0.764718	0.136	0.149	1
METRNL	0.0221606	0.782779	0.053	0.024	1
DHCR24	0.0221763	0.22866	0.065	0.035	1
HBA1	0.0221775	-3.80985	0.009	0.029	1
UBE4A	0.0221896	-0.588599	0.099	0.082	1
NAA30	0.0222114	-0.124546	0.065	0.038	1
PSMD12	0.0222722	0.720666	0.09	0.051	1
RNF141	0.0222906	0.667067	0.053	0.024	1
PCSK5	0.0223	-1.09681	0.115	0.131	1
SLC9A6	0.0223246	0.206794	0.067	0.035	1
ZNF354C	0.0223289	0.723437	0.044	0.018	1
PLCG2	0.0223755	-0.226831	0.109	0.078	1
HNRNPAB	0.0223866	0.590063	0.092	0.053	1
RAD23B	0.0223957	-0.391684	0.145	0.125	1
ADAMTS1	0.0224224	-0.262767	0.365	0.362	1
ARPC1B	0.0224914	-0.494852	0.095	0.078	1
MUS81	0.0225067	-0.277689	0.055	0.033	1
NRBP1	0.0225263	0.196121	0.125	0.082	1
AVL9	0.0225606	-0.127413	0.21	0.176	1
ACO2	0.022577	-0.3184	0.113	0.088	1
PABPC4	0.022579	-0.381962	0.12	0.1	1
MRPL33	0.0226458	0.394011	0.125	0.08	1
SIRT7	0.0227281	0.634635	0.039	0.015	1
PSMB2	0.0227833	0.321122	0.102	0.06	1
TINF2	0.0227958	0.653931	0.044	0.018	1
SAR1A	0.0228252	-0.111622	0.083	0.052	1
POLE3	0.0228462	-0.201787	0.042	0.019	1
CERCAM	0.0228683	-0.676023	0.072	0.055	1
IMMT	0.0228757	-0.123583	0.118	0.088	1
ARF4	0.0228824	0.21595	0.125	0.081	1
CREM	0.0229337	-0.844803	0.118	0.134	1
NPIPB5	0.0229377	-0.520854	0.134	0.115	1
SNX11	0.0229636	0.368245	0.044	0.019	1
RNF114	0.0229798	-0.411139	0.097	0.075	1
FBXO16	0.0230092	0.535995	0.053	0.025	1
MSC-AS1	0.0230643	0.109353	0.219	0.166	1
ANKRD27	0.0230822	-0.138748	0.074	0.044	1
SCRG1	0.023085	0.511484	0.028	0.009	1
KDM1B	0.02309	0.652176	0.055	0.026	1
MFSD1	0.0231099	0.715284	0.079	0.042	1
TLE3	0.0231499	0.138479	0.102	0.063	1
BET1L	0.0231698	0.621661	0.051	0.024	1
C9orf16	0.0231792	0.573848	0.083	0.046	1
USPL1	0.0231891	-0.426197	0.085	0.061	1
MACO1	0.0231934	-0.273392	0.115	0.086	1
LDLRAP1	0.0232698	0.583536	0.072	0.038	1
CSNK1D	0.0233392	-0.118073	0.118	0.087	1
ARL16	0.0233721	0.271505	0.044	0.02	1
CCDC15	0.0234578	2.91972	0.012	0.001	1
ZDHHC14	0.0234754	-0.524353	0.166	0.164	1
SAXO1	0.0235194	2.48022	0.012	0.001	1
AFF3	0.0235238	-0.547312	0.208	0.203	1
FAT4	0.0235615	0.216795	0.139	0.091	1
ZNF439	0.023586	0.506606	0.06	0.03	1
RPS18	0.0235862	0.12566	0.113	0.075	1
WDR45B	0.0236442	-0.152592	0.122	0.084	1
NUP155	0.0236669	0.675094	0.055	0.026	1
HIST1H1C	0.0236692	-0.175544	0.074	0.042	1
BBS4	0.0236886	0.395837	0.083	0.047	1
NPIPA1	0.0237075	-1.11596	0.06	0.053	1
ITPKC	0.0238031	0.569147	0.048	0.021	1
SUMO2	0.023836	0.463061	0.039	0.015	1
MICALL1	0.0238802	0.726617	0.072	0.037	1
BRD7	0.0239342	-0.767865	0.083	0.068	1
SLC35A4	0.0239605	-0.271817	0.06	0.035	1
AC243964.2	0.0239767	1.3013	0.03	0.01	1
SLC25A46	0.0239805	0.5784	0.097	0.057	1
PDPR	0.0240504	-0.758819	0.074	0.061	1
PLSCR4	0.0240515	-0.253637	0.187	0.164	1
ORC2	0.0240792	0.284538	0.097	0.058	1
BRD3	0.0240835	0.437003	0.095	0.057	1
KCTD8	0.0240838	-0.787511	0.085	0.085	1
MALAT1	0.0241094	-0.166765	0.799	0.841	1
LYRM7	0.0241334	1.64687	0.035	0.012	1
TUBGCP4	0.0242551	0.488913	0.042	0.017	1
EDEM2	0.0242731	0.837037	0.048	0.021	1
NOTCH4	0.024297	-2.30692	0.014	0.037	1
PIAS2	0.0244158	-0.264643	0.122	0.091	1
MAPK3	0.024441	0.487039	0.12	0.075	1
TEX14	0.0244899	0.224614	0.028	0.01	1
SOCS7	0.0245001	-0.436546	0.074	0.052	1
STK17A	0.0245263	1.07679	0.055	0.026	1
MAP3K7CL	0.0245928	0.395374	0.083	0.047	1
ZDHHC2	0.0245935	-0.566824	0.118	0.102	1
NDST1	0.0246113	0.277614	0.088	0.052	1
SH3GLB2	0.02463	0.159839	0.074	0.043	1
MGME1	0.0246482	1.5246	0.028	0.009	1
KLHDC1	0.0246673	0.214572	0.12	0.081	1
INTS1	0.0246956	-0.128755	0.111	0.076	1
CSNK1E	0.0248516	-0.755565	0.099	0.104	1
CRELD1	0.0248657	-0.833282	0.085	0.075	1
SPPL2A	0.024903	0.440015	0.162	0.109	1
MRPL43	0.0249551	0.929904	0.055	0.026	1
RASGRP1	0.0249809	2.066	0.021	0.005	1
AC007388.1	0.0249858	0.206451	0.095	0.058	1
NR2F1	0.025018	-1.43807	0.055	0.078	1
TUSC2	0.0251196	0.985951	0.055	0.026	1
PSMD11	0.0251536	-0.153688	0.113	0.079	1
ANK1	0.025163	-0.790407	0.044	0.026	1
NOC2L	0.025192	0.69473	0.065	0.033	1
ERCC2	0.0252163	1.76361	0.021	0.005	1
STRIP1	0.0252466	-0.488612	0.06	0.038	1
CNIH1	0.0252693	0.260143	0.065	0.034	1
CCDC91	0.0252726	-0.106811	0.279	0.257	1
VSNL1	0.025288	-0.5399	0.062	0.04	1
ZNF267	0.0253083	2.26094	0.032	0.014	1
RETREG3	0.0253666	-0.262562	0.115	0.085	1
FAM185A	0.0254099	0.452325	0.099	0.058	1
SOBP	0.0254216	-0.200841	0.169	0.143	1
GOLGA1	0.0254552	0.150787	0.065	0.035	1
MGA	0.0254906	-0.298946	0.113	0.089	1
BRIX1	0.0255286	1.09483	0.044	0.018	1
ATP11A	0.0255652	-0.989194	0.092	0.111	1
PLPBP	0.0255718	0.605416	0.076	0.041	1
PSMC4	0.025636	0.507301	0.051	0.024	1
CITED4	0.0257103	0.227002	0.042	0.018	1
ZNF248	0.0257417	0.313369	0.134	0.089	1
ERP29	0.0257999	0.792633	0.085	0.048	1
BCL7B	0.0258247	0.288421	0.067	0.035	1
EPB41	0.025834	-0.223389	0.095	0.066	1
MKNK2	0.0258531	-0.69109	0.102	0.088	1
SYNPO	0.0258553	-0.415319	0.132	0.118	1
ELP6	0.0259542	0.597344	0.046	0.02	1
DAZAP2	0.0260732	0.161284	0.141	0.095	1
ST18	0.0260919	0.165239	0.088	0.054	1
VEZF1	0.0261091	-0.121847	0.111	0.077	1
TSC2	0.0261208	0.16088	0.09	0.055	1
HYI	0.0261508	0.178105	0.058	0.031	1
ZNF593	0.0261864	0.715753	0.051	0.024	1
TPST1	0.0262073	-1.24678	0.065	0.073	1
BASP1	0.0263104	0.690297	0.085	0.048	1
ODR4	0.026365	0.224991	0.118	0.078	1
TVP23A	0.0263976	4.09173	0.014	0.002	1
ACO1	0.0264001	-0.269509	0.088	0.062	1
GNAI3	0.0264086	-0.223895	0.122	0.092	1
ABHD10	0.0264486	-1.83528	0.005	0.022	1
IKZF2	0.0264546	0.343505	0.141	0.094	1
RNF126	0.0264581	0.15476	0.042	0.018	1
CNTRL	0.0265264	-0.388053	0.095	0.073	1
NEMP2	0.0265577	0.744281	0.037	0.014	1
LRSAM1	0.0265632	0.386093	0.092	0.054	1
AC010976.1	0.0265758	3.04888	0.014	0.002	1
GPR155	0.0266063	0.382257	0.076	0.043	1
RPUSD3	0.0266562	0.462132	0.042	0.017	1
DOCK3	0.0267069	-0.120575	0.185	0.145	1
PCDH10	0.0267111	-0.128252	0.069	0.041	1
ZNF281	0.0267297	0.668119	0.044	0.019	1
MRPL14	0.0268415	0.786097	0.046	0.02	1
SLC23A2	0.0268523	-0.723799	0.088	0.077	1
PHF12	0.0268816	0.894563	0.09	0.052	1
SNX33	0.0269062	0.477267	0.062	0.033	1
NAPA	0.0269523	-0.241161	0.111	0.08	1
NF2	0.0269846	-0.9576	0.058	0.042	1
GJA5	0.0269978	-0.277611	0.09	0.066	1
SPCS2	0.0270155	-0.477977	0.127	0.105	1
MIA2	0.0270554	-0.769011	0.092	0.092	1
DNAJA4	0.0270618	-2.08704	0.028	0.054	1
AC034195.1	0.0271018	1.00274	0.058	0.028	1
ACOX3	0.0271362	-0.474409	0.058	0.036	1
ACOT9	0.0271499	-0.521419	0.085	0.063	1
PIP5K1C	0.0272105	-0.4682	0.104	0.088	1
ZNF703	0.0272915	0.208542	0.122	0.082	1
TSPAN14	0.0273448	-0.710285	0.122	0.119	1
AC104574.2	0.0273665	2.13786	0.028	0.009	1
DGLUCY	0.0273819	-1.70019	0.037	0.061	1
GRSF1	0.0274584	-0.340404	0.076	0.055	1
HHLA3	0.0274671	0.881786	0.03	0.011	1
DUSP28	0.0275084	2.05827	0.018	0.004	1
TSPAN5	0.027562	-1.44877	0.069	0.091	1
WDR36	0.0276413	0.177609	0.076	0.044	1
STXBP1	0.027666	-0.998096	0.09	0.095	1
TBX15	0.0277075	-0.441505	0.132	0.115	1
NAGLU	0.0277451	0.525126	0.053	0.026	1
STX5	0.0277812	-0.241912	0.099	0.069	1
DNASE1	0.0277819	0.407847	0.081	0.047	1
TMEM65	0.027833	0.193972	0.143	0.098	1
PFDN6	0.0278652	0.67895	0.051	0.024	1
ANKRD29	0.0279039	-2.10909	0.012	0.035	1
TOLLIP	0.0279568	0.59699	0.09	0.052	1
FAM76B	0.0279903	0.840393	0.067	0.035	1
PCBD1	0.0280384	0.596433	0.055	0.028	1
GABARAP	0.0280538	1.00236	0.062	0.032	1
NYNRIN	0.0281693	-2.71885	0.002	0.017	1
USP28	0.0281809	-0.305082	0.083	0.059	1
ATXN3	0.0282072	-0.495249	0.157	0.135	1
SPG21	0.0282436	0.643746	0.069	0.036	1
TMTC4	0.0282943	0.10082	0.058	0.032	1
WIPI1	0.0284199	-1.57755	0.042	0.065	1
BVES	0.0284576	0.484093	0.051	0.024	1
ZFYVE21	0.0284789	-0.114946	0.115	0.084	1
SRL	0.0285207	-0.654376	0.095	0.092	1
ZNF134	0.0285265	0.132105	0.048	0.022	1
PIGL	0.0285275	0.193875	0.081	0.048	1
PSMD1	0.0285275	-0.110773	0.18	0.143	1
CYB5R2	0.0285578	3.18444	0.014	0.002	1
SEC22B	0.0285775	0.151043	0.099	0.063	1
PEX13	0.0285782	0.308607	0.058	0.03	1
SMAD7	0.028588	-0.522961	0.092	0.078	1
TENM2	0.0285956	-1.16602	0.051	0.033	1
PPP4R4	0.0286478	1.66139	0.014	0.002	1
AXIN2	0.0286554	-2.04203	0.009	0.031	1
CHRNE	0.0286761	1.95627	0.014	0.002	1
SLC38A5	0.0286844	-2.52957	0.012	0.032	1
RNF7	0.0287419	0.39925	0.076	0.043	1
SLC35B2	0.0288367	1.77082	0.032	0.012	1
GYS1	0.0289118	0.116069	0.095	0.061	1
GSPT2	0.029017	1.88476	0.016	0.003	1
KCTD2	0.0290485	0.594723	0.06	0.031	1
EGFL7	0.029058	-0.817402	0.125	0.148	1
CARNS1	0.0290789	0.535133	0.037	0.014	1
MED24	0.0290943	0.563469	0.067	0.035	1
S100A13	0.0291418	0.394184	0.081	0.046	1
SCO1	0.0292004	0.434242	0.051	0.025	1
FP671120.1	0.0292595	0.159294	0.665	0.592	1
POR	0.0293276	-0.831765	0.083	0.073	1
SBNO1	0.029338	-0.206795	0.118	0.098	1
ATG101	0.0293595	1.04882	0.046	0.02	1
PIGG	0.0293762	0.601392	0.076	0.042	1
PLPP3	0.0294059	-0.25703	0.113	0.093	1
VPS26A	0.0294251	-0.395899	0.092	0.07	1
SNX1	0.0294486	0.18312	0.169	0.119	1
ME3	0.029455	0.2641	0.118	0.077	1
MYO3A	0.0294568	-0.572692	0.062	0.046	1
COG6	0.0294786	0.119855	0.099	0.065	1
APH1B	0.0294897	-0.41169	0.067	0.051	1
NOP16	0.029554	4.30547	0.018	0.005	1
C16orf58	0.029581	0.819945	0.06	0.03	1
NSUN5	0.0296323	0.675117	0.046	0.02	1
OSTM1	0.0296937	0.118063	0.104	0.066	1
AKIRIN1	0.0297418	0.407462	0.106	0.065	1
S100PBP	0.0297612	-0.170064	0.104	0.079	1
TECPR2	0.0297878	-0.685656	0.079	0.07	1
PCK2	0.0298342	2.39237	0.023	0.007	1
MFF	0.0298565	0.118346	0.111	0.071	1
APRT	0.029989	0.563569	0.081	0.045	1
SYNPR	0.0300568	1.08355	0.025	0.008	1
POFUT1	0.0300849	0.180189	0.035	0.013	1
GRM8	0.030209	-1.33712	0.046	0.078	1
RNF215	0.0302955	0.820287	0.053	0.025	1
SMARCD1	0.0303116	0.43781	0.058	0.029	1
SSBP4	0.0303469	-1.17312	0.076	0.092	1
ZNFX1	0.030395	-0.159229	0.104	0.072	1
GTDC1	0.0304343	-0.277911	0.199	0.177	1
ZNF263	0.0304858	0.159022	0.074	0.042	1
NCBP2	0.030506	0.450802	0.044	0.019	1
LRRCC1	0.0305416	0.469512	0.044	0.019	1
CHKA	0.0305963	-0.140904	0.09	0.066	1
GMDS-DT	0.0306067	0.35972	0.185	0.131	1
KIAA1549	0.0306234	-3.26285	0.014	0.032	1
ATXN7L3	0.0307276	-0.52217	0.037	0.019	1
DDA1	0.0307865	0.565428	0.058	0.029	1
KCNQ3	0.0307925	0.125944	0.132	0.088	1
FBL	0.0307982	0.737953	0.039	0.016	1
TTC19	0.0310058	-0.421916	0.118	0.105	1
NIT1	0.0311552	1.13095	0.048	0.022	1
HAPLN2	0.0311558	0.956738	0.037	0.014	1
BBS7	0.0312209	0.398123	0.065	0.035	1
TFB1M	0.031266	0.262779	0.076	0.044	1
MT-ATP8	0.0312719	0.726856	0.062	0.032	1
C7orf26	0.0313304	0.525294	0.039	0.016	1
KLHDC2	0.031343	-0.370199	0.088	0.065	1
CYB5R4	0.0314242	-0.459462	0.09	0.074	1
RARG	0.0314569	0.30916	0.06	0.032	1
TTLL5	0.0315299	-0.795036	0.106	0.119	1
UBE2N	0.0315461	0.333708	0.113	0.071	1
ATP10D	0.0316117	-0.14782	0.141	0.111	1
PPP1R3B	0.0316195	-0.137775	0.058	0.033	1
PODXL	0.0316337	-0.960436	0.069	0.103	1
CDK15	0.0316816	-0.441398	0.023	0.009	1
GOLT1B	0.0318095	0.682405	0.06	0.031	1
ING5	0.031851	0.123294	0.081	0.049	1
SLC6A17	0.0318512	-0.195573	0.162	0.131	1
SAMD11	0.0318618	0.648604	0.039	0.017	1
TRIM8	0.031971	0.141627	0.097	0.062	1
ARAF	0.031976	-0.694342	0.062	0.042	1
DYNC1LI1	0.0319839	-0.398631	0.088	0.065	1
DNTTIP1	0.0320219	0.266125	0.044	0.02	1
DAB2IP	0.0320575	-0.358981	0.166	0.147	1
POM121C	0.0321122	-0.179916	0.12	0.09	1
RTRAF	0.0321155	0.131092	0.081	0.05	1
CDH13	0.0321336	0.160717	0.104	0.066	1
POGLUT1	0.0321772	0.435648	0.076	0.042	1
PSMD2	0.0321872	0.436219	0.09	0.054	1
MED21	0.0322038	0.636152	0.062	0.032	1
CTCF	0.0322333	0.186721	0.109	0.071	1
CAMK2N1	0.0322759	-0.575554	0.109	0.097	1
WWP1	0.0322798	-0.309183	0.143	0.122	1
DPY30	0.032427	-0.202562	0.065	0.037	1
DNAJC16	0.0324766	-0.115462	0.067	0.041	1
FYCO1	0.0325509	0.34465	0.102	0.062	1
EXOC7	0.0325967	-0.451468	0.083	0.061	1
BCORL1	0.0326064	1.32493	0.048	0.022	1
PRDX3	0.0328313	0.505402	0.083	0.048	1
SDF4	0.0328551	0.349879	0.09	0.055	1
SLC52A2	0.0329204	0.84488	0.03	0.011	1
TRAPPC11	0.0329209	0.447764	0.081	0.046	1
UBE2Z	0.033022	-0.131636	0.141	0.106	1
STEAP1B	0.0330577	-0.161637	0.141	0.109	1
INPP5D	0.0330859	-1.26816	0.025	0.054	1
OSER1	0.0331307	1.35304	0.053	0.027	1
ZBTB46	0.0331412	-0.98976	0.097	0.125	1
RBM41	0.0331621	-0.580349	0.067	0.048	1
RNGTT	0.0331811	-0.283268	0.187	0.167	1
AIDA	0.0332648	0.108682	0.053	0.029	1
HSPA9	0.0333824	-0.511768	0.155	0.137	1
KIAA1755	0.0334131	0.322984	0.088	0.052	1
GNA13	0.0334205	-0.227325	0.125	0.094	1
TTC39C	0.0334334	1.78262	0.03	0.011	1
BTBD6	0.033435	1.79708	0.044	0.021	1
APPL1	0.0335263	0.158706	0.139	0.095	1
TSPYL2	0.0335319	-1.14393	0.088	0.086	1
GNPDA1	0.0335633	1.22566	0.039	0.016	1
POLR2K	0.033577	0.35639	0.062	0.033	1
EMX2OS	0.0336301	0.381283	0.095	0.057	1
TLNRD1	0.0336826	0.475408	0.074	0.041	1
AFTPH	0.0337133	-0.36951	0.127	0.109	1
PHF7	0.033714	1.91978	0.032	0.012	1
PHF1	0.0337239	-0.429467	0.099	0.076	1
CDKN1C	0.0337512	0.398479	0.106	0.066	1
BTF3	0.0337972	0.314851	0.134	0.09	1
RREB1	0.0338664	-0.331936	0.155	0.128	1
TAB1	0.0338714	-0.406998	0.055	0.032	1
ABO	0.0338868	-1.7682	0.025	0.051	1
NDUFB4	0.0339128	0.308855	0.083	0.048	1
RGS12	0.0341056	-0.10672	0.097	0.065	1
ENPEP	0.0341277	-1.30652	0.025	0.054	1
MAFK	0.034193	-0.391004	0.148	0.127	1
PLEKHB2	0.034243	0.182123	0.083	0.049	1
DDX50	0.0342462	0.224952	0.09	0.055	1
NEXMIF	0.0342698	-0.275253	0.069	0.049	1
RFNG	0.0342703	0.456987	0.067	0.036	1
ABHD18	0.0342788	-0.216511	0.113	0.087	1
ZNF331	0.0342813	-0.303734	0.134	0.127	1
FLRT2	0.0343038	-1.54517	0.039	0.063	1
SNRNP35	0.0343188	0.806715	0.058	0.029	1
NEDD4	0.0343252	-0.776664	0.106	0.122	1
ASCC1	0.0343686	-0.324009	0.115	0.092	1
LMAN2	0.0344141	-0.731956	0.081	0.069	1
FARSA	0.0344394	0.187821	0.044	0.02	1
ANKMY2	0.0344787	0.555663	0.076	0.042	1
TOP2B	0.0344997	-0.12062	0.18	0.143	1
ADNP2	0.0345584	-0.397232	0.099	0.073	1
WDR37	0.0345725	-0.187807	0.102	0.072	1
PSIP1	0.0345864	-0.223786	0.141	0.116	1
NXN	0.0347326	-0.397492	0.219	0.221	1
UPF3A	0.0347331	0.245868	0.106	0.069	1
ST6GALNAC4	0.034755	1.62201	0.03	0.011	1
TTC14	0.0347979	-0.631227	0.122	0.116	1
SELENOS	0.0348945	0.627253	0.076	0.042	1
U2AF2	0.0349124	0.66701	0.076	0.042	1
PRELID1	0.0350825	0.214753	0.083	0.05	1
EDEM3	0.0351349	-0.341964	0.122	0.105	1
FUBP3	0.0351651	-0.593337	0.118	0.107	1
ARHGAP20	0.0352127	0.492011	0.046	0.021	1
ATMIN	0.035286	0.28114	0.072	0.04	1
C15orf41	0.0353198	-0.834032	0.083	0.082	1
TMEM254	0.0355045	0.462453	0.035	0.013	1
BMS1	0.0355096	0.344799	0.102	0.063	1
RPL35A	0.0355439	0.234254	0.171	0.124	1
MRPL22	0.0355494	0.302836	0.051	0.026	1
KLC4	0.0355636	0.698547	0.058	0.029	1
AKT2	0.0357666	-0.381246	0.113	0.091	1
PARP12	0.0358277	-1.16888	0.021	0.048	1
AC073332.1	0.0358866	1.94717	0.023	0.007	1
SCAMP1	0.0359035	-0.196715	0.122	0.093	1
MRPL32	0.0359174	0.933471	0.044	0.019	1
USF2	0.0360118	0.384083	0.097	0.059	1
GMCL1	0.0360478	0.179066	0.09	0.056	1
FANCC	0.0360708	-0.508717	0.132	0.122	1
RPS27	0.0361058	0.108059	0.104	0.07	1
AVPI1	0.0361219	1.01443	0.044	0.019	1
DDX18	0.0364846	-0.16618	0.088	0.062	1
RCSD1	0.036513	-1.28952	0.051	0.07	1
SETD3	0.0365231	-0.322861	0.122	0.1	1
RNF146	0.0365744	0.369839	0.083	0.048	1
NPAS2	0.0366777	-1.15781	0.076	0.102	1
KCTD12	0.0367905	-1.04608	0.065	0.087	1
STMN1	0.0368044	0.233794	0.085	0.053	1
SBF1	0.0368409	1.16114	0.06	0.031	1
ZDHHC11B	0.0368861	0.415813	0.051	0.025	1
SMIM30	0.037002	1.14865	0.039	0.016	1
MECR	0.037028	0.565109	0.042	0.018	1
ADARB2	0.037038	-1.45279	0.039	0.058	1
ATG12	0.0372381	0.235737	0.085	0.053	1
PEX6	0.0372468	0.507871	0.06	0.031	1
TNIP2	0.0372732	-0.372789	0.069	0.047	1
IGF2BP2	0.0372807	0.160351	0.081	0.05	1
ERO1B	0.0373063	0.482233	0.09	0.054	1
CACNA1A	0.0373759	-0.754634	0.092	0.085	1
CWC22	0.037386	0.171473	0.088	0.055	1
RGL2	0.0374798	-1.35648	0.053	0.051	1
CDIP1	0.037481	-1.59846	0.032	0.063	1
PUS7	0.0375579	-0.184227	0.081	0.052	1
ZNF32	0.037571	0.634921	0.046	0.022	1
DCLK2	0.0376075	-0.814251	0.115	0.114	1
POU6F2	0.0376524	-0.824053	0.12	0.136	1
CDC42BPB	0.0376524	-0.302146	0.152	0.13	1
LRRC20	0.037675	1.12565	0.03	0.011	1
EPHA3	0.03781	-1.07673	0.051	0.087	1
EPHX1	0.0378333	-0.540565	0.095	0.084	1
ODC1	0.0379103	1.20943	0.053	0.027	1
LUZP2	0.0379599	1.39679	0.023	0.007	1
AKNA	0.0379779	0.361786	0.072	0.04	1
SLC30A9	0.0380229	-0.427552	0.125	0.115	1
CNOT7	0.038129	0.213225	0.062	0.034	1
AC104123.1	0.0382426	0.167417	0.145	0.104	1
PIK3CB	0.0382498	0.18398	0.139	0.097	1
MINDY1	0.0383236	2.38166	0.03	0.012	1
RNFT1	0.0383703	0.780622	0.035	0.013	1
ARRDC4	0.0383898	-1.82935	0.021	0.045	1
TMEM159	0.0384073	-0.105284	0.072	0.046	1
N4BP1	0.0384239	-0.641532	0.097	0.1	1
ANKDD1A	0.0384753	0.485042	0.076	0.043	1
IDH2	0.0385121	0.158703	0.092	0.058	1
GPANK1	0.0385537	2.10337	0.035	0.016	1
B3GALT6	0.0386597	2.34056	0.023	0.007	1
LINC01876	0.0387133	-4.93169	0.002	0.015	1
ZMAT3	0.038789	-0.658943	0.115	0.107	1
COL15A1	0.0388327	1.54971	0.037	0.015	1
GPAA1	0.038889	0.546506	0.081	0.047	1
NIN	0.0389	-0.225096	0.132	0.101	1
SAP30BP	0.0389648	-0.243971	0.081	0.058	1
SNRPD3	0.0389807	0.679065	0.085	0.05	1
CLIP3	0.0390562	0.627189	0.074	0.041	1
ARMCX5	0.039087	0.863173	0.035	0.013	1
PPM1K	0.0391546	-0.455553	0.104	0.084	1
AC004889.1	0.0391994	-3.4641	0.005	0.02	1
TSC1	0.0392548	-1.00561	0.067	0.059	1
SDCBP	0.03927	-0.139732	0.15	0.118	1
UBAC1	0.0393122	0.60346	0.046	0.021	1
SLC39A10	0.0393576	-0.292015	0.141	0.12	1
DDX46	0.0394162	0.176787	0.152	0.107	1
OSBP	0.0395057	0.230625	0.097	0.061	1
SLC12A9	0.0395425	0.691725	0.053	0.026	1
FGF14	0.0396047	-1.26334	0.06	0.068	1
TTC8	0.0396308	-0.112825	0.069	0.045	1
HEBP2	0.0397294	-0.180124	0.072	0.047	1
MAP3K3	0.0397578	0.147569	0.162	0.121	1
RBM43	0.0399916	1.37392	0.023	0.007	1
RUSC1	0.0400085	-1.06933	0.06	0.051	1
MARK4	0.0400106	-0.32004	0.088	0.067	1
SAMD14	0.0400644	0.677163	0.032	0.012	1
WLS	0.0400747	-0.412797	0.141	0.128	1
MRPS18B	0.040158	0.749015	0.062	0.033	1
YDJC	0.0401873	1.41171	0.023	0.007	1
DCAF12	0.0401909	0.364239	0.053	0.027	1
FBXL13	0.0403953	0.117254	0.042	0.02	1
AGPAT2	0.0404558	0.900723	0.037	0.015	1
PGM2	0.0405209	-0.185751	0.074	0.047	1
KIAA1143	0.0405333	-0.481495	0.046	0.028	1
SLC25A16	0.0405369	0.227015	0.102	0.068	1
SLC7A2	0.0405606	-0.537859	0.109	0.099	1
HNRNPH2	0.0405811	0.122393	0.072	0.041	1
NOP58	0.0406168	-0.493417	0.12	0.105	1
SEC61A2	0.0406306	1.12589	0.053	0.026	1
NDUFA10	0.0406499	-0.264435	0.15	0.124	1
C1QTNF2	0.0406845	0.98838	0.046	0.021	1
HSD17B4	0.0407033	-0.391812	0.15	0.124	1
PNKD	0.0407181	-0.156195	0.076	0.054	1
CBX5	0.0407477	0.260906	0.129	0.087	1
ZNF644	0.0408623	-0.247844	0.316	0.299	1
SNAP23	0.0409075	-0.419475	0.118	0.091	1
RIPOR3	0.0409097	-0.918478	0.051	0.087	1
IP6K2	0.0409467	0.565738	0.074	0.041	1
PCDH11X	0.0409484	0.544424	0.122	0.082	1
SH2D3C	0.0409537	-2.99463	0.014	0.032	1
SCOC	0.0409586	0.742292	0.079	0.045	1
CEP170	0.040978	-0.161021	0.166	0.131	1
CGNL1	0.0411324	-1.60364	0.032	0.058	1
SELENOT	0.0411704	-0.957987	0.069	0.066	1
RHBDF2	0.0412102	-1.95631	0.012	0.033	1
PAXX	0.0412801	0.833416	0.074	0.042	1
SLC12A7	0.041281	-1.41886	0.025	0.054	1
SMC3	0.041366	0.124212	0.099	0.063	1
SNX7	0.0413699	0.129553	0.099	0.062	1
HPS4	0.0414373	0.744256	0.062	0.033	1
CRYZ	0.0414486	-0.311326	0.062	0.037	1
FOXS1	0.0414551	0.147446	0.065	0.036	1
ZNF324	0.041456	1.74739	0.028	0.01	1
FAM136A	0.0415059	0.292199	0.032	0.013	1
SMIM13	0.0415298	0.771044	0.062	0.033	1
KIAA0355	0.041531	-0.191593	0.15	0.122	1
CHTOP	0.0415516	0.354453	0.09	0.055	1
POLR2A	0.0416394	-0.444323	0.097	0.08	1
DNAJC8	0.0417012	-0.742272	0.072	0.059	1
ZNF121	0.0417918	0.294497	0.046	0.022	1
MTIF3	0.0418192	0.371929	0.065	0.035	1
PRRC2A	0.0418305	-0.596786	0.104	0.09	1
AC010894.3	0.0419041	0.348152	0.079	0.046	1
GNB4	0.0419089	-0.8669	0.097	0.11	1
POLR2G	0.0419321	0.571671	0.051	0.025	1
RBM18	0.0419651	1.46828	0.037	0.015	1
PRDM1	0.0420063	-4.46663	0.002	0.015	1
METTL14	0.0420213	0.906234	0.072	0.04	1
HAPLN3	0.0420464	0.482212	0.095	0.058	1
RRAGD	0.0420818	1.71057	0.028	0.01	1
KAT8	0.042256	-0.474367	0.069	0.053	1
ELAC2	0.0422703	0.6537	0.044	0.02	1
SPATS2	0.0422883	-1.10318	0.072	0.09	1
TENT4B	0.0422955	-0.536502	0.122	0.113	1
GAP43	0.0423017	1.23646	0.037	0.015	1
PDLIM4	0.0423256	1.05954	0.042	0.018	1
C1orf21	0.042339	-1.61106	0.039	0.041	1
GCN1	0.0423462	0.245427	0.085	0.052	1
ZNF282	0.0423891	0.748814	0.048	0.023	1
ZNF141	0.0424361	-0.169227	0.109	0.086	1
NUP98	0.0425314	0.170851	0.166	0.124	1
AGBL4	0.0425871	-1.55987	0.053	0.053	1
MYBL1	0.0426811	0.657529	0.037	0.015	1
REXO4	0.0427159	1.50436	0.039	0.017	1
LURAP1	0.0427369	0.263124	0.051	0.027	1
ATRN	0.0428855	-0.10841	0.148	0.115	1
KRAS	0.0429298	-0.397858	0.09	0.071	1
GBP1	0.0429457	0.685405	0.06	0.032	1
VTI1B	0.0430035	0.593531	0.048	0.024	1
PCYT1A	0.0430242	-0.265254	0.058	0.035	1
ATAD3A	0.0430265	0.839419	0.032	0.012	1
MDH2	0.0431368	0.324309	0.076	0.044	1
TLR2	0.0431707	2.0347	0.021	0.006	1
FMR1	0.0432873	-0.278419	0.09	0.065	1
CEBPZOS	0.0433425	-0.104218	0.065	0.039	1
FBXO21	0.0433442	0.184112	0.111	0.073	1
HIF1AN	0.0433959	0.127761	0.065	0.036	1
CDC34	0.0434131	0.24016	0.081	0.048	1
ZNF714	0.0434568	1.3705	0.032	0.012	1
VRK3	0.043464	-0.188539	0.062	0.036	1
MGLL	0.0435579	-0.534998	0.166	0.165	1
TMEM200B	0.0435906	0.866491	0.032	0.012	1
FAM156A	0.0436614	-0.562466	0.037	0.019	1
SCAMP2	0.0436624	-0.209802	0.069	0.043	1
IFT57	0.0438779	-0.281492	0.058	0.038	1
AC131025.2	0.0439073	0.549375	0.044	0.02	1
SAMD12	0.043922	-0.201569	0.199	0.165	1
ZNF689	0.0439303	3.97731	0.016	0.004	1
NSL1	0.0439318	-0.86068	0.076	0.076	1
TMED7-TICAM2	0.0441034	0.131591	0.048	0.024	1
VEGFC	0.0441187	-1.75729	0.025	0.047	1
CLPTM1	0.0441923	-0.359679	0.099	0.081	1
TTC27	0.0442146	-0.216075	0.122	0.097	1
NINL	0.0442551	0.204672	0.06	0.033	1
FAM102A	0.0442753	0.589165	0.048	0.024	1
RTCB	0.0443124	-0.165087	0.072	0.045	1
IK	0.0443164	0.457578	0.06	0.033	1
LCP2	0.0443641	-2.07898	0.007	0.025	1
CAPRIN2	0.0443773	0.224691	0.072	0.041	1
ZBTB8OS	0.0444492	-0.757162	0.106	0.108	1
NOL3	0.0444506	-0.223547	0.085	0.058	1
ABTB2	0.0444629	-0.186595	0.076	0.051	1
SCG3	0.0444917	0.273001	0.03	0.012	1
ST3GAL2	0.0445298	-1.00101	0.067	0.061	1
MOCS2	0.0445617	-0.159493	0.048	0.026	1
DNAJC19	0.0445875	0.378402	0.032	0.012	1
TBC1D13	0.0445923	0.511455	0.051	0.025	1
SLC8A2	0.0446719	1.99835	0.021	0.006	1
STK40	0.0447243	-0.558107	0.079	0.061	1
NME7	0.0449133	-0.651789	0.09	0.082	1
PTPRS	0.0449313	0.319146	0.09	0.055	1
EP400	0.0449374	-0.405383	0.127	0.107	1
SOX13	0.0449516	-0.891899	0.104	0.128	1
AC012409.2	0.0450313	-1.33207	0.053	0.085	1
VAMP4	0.0450434	0.176893	0.083	0.052	1
AC012447.1	0.045065	0.212698	0.03	0.013	1
ARMT1	0.0450933	1.12055	0.037	0.015	1
ZFYVE16	0.0451098	-0.319258	0.15	0.128	1
ASXL3	0.0451688	-0.9383	0.079	0.082	1
CBR1	0.0451911	0.500942	0.062	0.034	1
RPIA	0.0452025	1.19058	0.037	0.015	1
PURB	0.0452306	-0.165912	0.102	0.073	1
ATG5	0.0452484	-0.602167	0.115	0.107	1
ITPKB	0.0452522	-0.774738	0.079	0.108	1
DNM1	0.0453465	-0.100789	0.051	0.029	1
PRIM2	0.0453884	0.110077	0.157	0.117	1
RIN2	0.0454304	-0.514654	0.148	0.144	1
SLC7A11	0.0454386	-1.16698	0.053	0.081	1
LGMN	0.0455001	0.428841	0.058	0.031	1
GNL1	0.0455037	0.3636	0.083	0.05	1
TTC21B	0.0455107	-0.198658	0.127	0.096	1
PPARD	0.0455155	-1.24018	0.06	0.065	1
GRIA2	0.0455178	-1.10881	0.053	0.052	1
DBNL	0.045519	0.280279	0.09	0.057	1
DARS	0.045526	-0.215489	0.122	0.099	1
SLC36A4	0.0456691	-0.393713	0.081	0.061	1
C1QBP	0.0456908	0.547213	0.044	0.02	1
SLIT1	0.045697	1.0109	0.021	0.006	1
RAD17	0.0456979	0.32815	0.067	0.037	1
PRPF4B	0.0457433	-0.369267	0.157	0.132	1
GON4L	0.045784	-0.590949	0.12	0.107	1
FKBP10	0.0459455	-0.251957	0.069	0.046	1
OTULIN	0.0459854	0.221313	0.092	0.057	1
TBCC	0.0460164	1.37993	0.028	0.01	1
ANKFY1	0.046042	-0.356032	0.095	0.072	1
FAM91A1	0.0461337	-0.121242	0.157	0.121	1
IL1R1	0.0461349	-0.725358	0.095	0.102	1
MARCH3	0.0462088	-1.43443	0.03	0.057	1
ROGDI	0.0462244	0.518821	0.044	0.02	1
NOP10	0.0463035	0.39473	0.069	0.039	1
RAB27A	0.0463395	-0.26748	0.136	0.11	1
GLMP	0.0464878	0.968201	0.037	0.015	1
ZNF286B	0.0465031	0.585568	0.03	0.012	1
PPHLN1	0.0465302	-0.422798	0.155	0.137	1
DERL1	0.0465498	-0.766643	0.074	0.063	1
TRMT13	0.0466446	0.21344	0.079	0.048	1
DAZAP1	0.0466647	-0.701306	0.09	0.079	1
ZNF431	0.0466992	-0.371427	0.095	0.072	1
PCDH18	0.0467342	0.154304	0.097	0.063	1
ACER2	0.0467691	-1.19536	0.035	0.058	1
SLC41A2	0.0468469	-0.111363	0.06	0.039	1
CSRNP3	0.0468613	-0.948897	0.081	0.088	1
ADPRHL2	0.0468662	0.59351	0.053	0.027	1
GIT2	0.0469177	-0.623233	0.099	0.082	1
GSG1L	0.046948	0.189954	0.03	0.012	1
GOLGA8N	0.0469492	0.242982	0.065	0.037	1
NISCH	0.0469953	-0.725686	0.102	0.099	1
ARMCX2	0.0470437	0.327106	0.055	0.031	1
TM2D3	0.0471106	-0.20119	0.076	0.053	1
CHST8	0.047127	-0.212715	0.046	0.028	1
SLC7A1	0.0472041	-0.758025	0.099	0.11	1
EIF4G1	0.0473991	0.142449	0.104	0.069	1
PIP4K2B	0.0474733	-1.00345	0.067	0.068	1
PPP1R9B	0.0474885	0.40544	0.051	0.026	1
TENT2	0.0475316	-0.331154	0.194	0.178	1
STK10	0.0475835	-1.6606	0.021	0.045	1
VAT1L	0.0475859	0.292236	0.032	0.013	1
ATF6B	0.0476847	0.556483	0.076	0.044	1
PGD	0.0476848	1.28169	0.039	0.017	1
PLEKHH3	0.0478195	-0.189945	0.081	0.055	1
MAPK8IP2	0.0479063	-0.338762	0.028	0.012	1
MALT1	0.0480094	-1.53171	0.037	0.061	1
ARHGEF6	0.048039	0.448088	0.111	0.072	1
TOR1AIP2	0.0480549	0.420284	0.109	0.07	1
F8A1	0.0480836	2.62545	0.018	0.005	1
RAPGEF3	0.0481165	-1.50462	0.044	0.071	1
ARHGEF26	0.0482285	0.389272	0.074	0.042	1
DANT2	0.0483327	0.366418	0.095	0.059	1
PCMTD2	0.0484319	-0.928688	0.06	0.062	1
LRRC7	0.0485383	-1.15446	0.058	0.061	1
SLC25A40	0.0485676	0.369893	0.037	0.017	1
GDAP2	0.0486936	-0.182849	0.095	0.069	1
SMAD5	0.0487525	-0.193481	0.185	0.154	1
ATOX1	0.0488343	0.461172	0.088	0.053	1
PGPEP1	0.0488367	0.784468	0.058	0.031	1
FNTA	0.0488916	0.343442	0.06	0.034	1
TARS	0.0489299	0.109258	0.06	0.034	1
TUBG1	0.0489824	0.766479	0.044	0.02	1
TRMT1L	0.0490339	0.415929	0.088	0.053	1
MAMDC2-AS1	0.0490656	-5.76036	0.002	0.013	1
TMEM237	0.0490923	-0.147995	0.028	0.012	1
TCEA1	0.0490971	-0.216902	0.12	0.087	1
TYW1	0.0491188	0.122561	0.155	0.12	1
DUSP8	0.0491563	-0.917727	0.069	0.061	1
UFD1	0.0493126	0.316443	0.051	0.026	1
KCNJ3	0.0494063	-0.300225	0.051	0.03	1
ARNT2	0.0494181	-0.498348	0.139	0.125	1
COLEC12	0.0494424	-1.28781	0.039	0.07	1
LINC00630	0.0494605	0.326109	0.06	0.033	1
ITPR3	0.0495632	-2.20173	0.014	0.035	1
NDRG3	0.0496012	-0.475499	0.088	0.067	1
SIAH1	0.049715	-0.368868	0.079	0.056	1
MXD4	0.0497398	-0.349956	0.111	0.092	1
POLR2H	0.0498621	0.407125	0.065	0.035	1
PTPN18	0.0498939	0.55262	0.06	0.032	1
SYP	0.0499012	-0.304997	0.044	0.024	1
AURKAIP1	0.0499624	0.342885	0.092	0.057	1
PTGIR	0.049969	0.275598	0.055	0.029	1
CARF	0.0500555	0.735838	0.06	0.032	1
MOSMO	0.0500864	-0.717269	0.069	0.105	1
IER2	0.0500997	0.512625	0.132	0.089	1
EXOSC10	0.050119	0.768354	0.06	0.032	1
HEATR1	0.0501707	-0.578058	0.074	0.058	1
MRPS33	0.050231	0.60822	0.025	0.009	1
PCF11	0.0504855	-0.323392	0.111	0.09	1
RIMS3	0.0506831	0.722824	0.055	0.029	1
TM7SF3	0.0507333	-0.24305	0.09	0.065	1
PRKAA2	0.0507597	-0.602451	0.106	0.098	1
CHMP4C	0.0508009	0.969489	0.053	0.027	1
MRPS18A	0.0508192	0.669306	0.053	0.027	1
MED12	0.0508547	0.224707	0.037	0.016	1
PTPN1	0.0508565	-0.218076	0.148	0.118	1
TMEM144	0.0509252	-0.521574	0.069	0.058	1
HBA2	0.0509272	-2.60898	0.035	0.045	1
NCOA4	0.0509868	0.216005	0.069	0.039	1
BORCS5	0.0511481	0.156197	0.102	0.067	1
MEIS2	0.0511694	0.105245	0.102	0.069	1
RXRB	0.0512092	-0.158495	0.062	0.038	1
SRSF6	0.0512517	0.266464	0.079	0.047	1
CENPC	0.0513194	-0.545596	0.111	0.1	1
SERPINE1	0.0513482	0.423599	0.065	0.035	1
FAM117A	0.0513519	0.331189	0.055	0.029	1
WNT6	0.0513767	-4.32413	0.005	0.018	1
IQCH-AS1	0.0514506	-3.29752	0.009	0.024	1
AL450332.1	0.0514895	0.49098	0.09	0.056	1
IWS1	0.0515869	-0.284459	0.113	0.089	1
CD2AP	0.0516125	-0.255141	0.134	0.117	1
ZNRF2	0.0516886	0.343478	0.118	0.078	1
TRMT61A	0.0517202	-0.370987	0.039	0.019	1
ACVR1	0.0517416	-0.473804	0.134	0.121	1
FGF12	0.0517815	-1.16109	0.058	0.047	1
SGTA	0.0517942	-0.616829	0.072	0.056	1
NCKIPSD	0.0519473	0.119959	0.067	0.041	1
ZNF160	0.0522764	-0.488461	0.097	0.075	1
ILKAP	0.0523784	0.189481	0.145	0.105	1
MCOLN1	0.0523883	0.915719	0.03	0.012	1
NRM	0.0524769	0.114762	0.037	0.017	1
SLC52A3	0.0525195	-4.45091	0.005	0.018	1
RNF181	0.0526223	0.435237	0.046	0.022	1
PTGES2	0.0526954	0.378129	0.055	0.03	1
BRPF3	0.0528085	0.878282	0.039	0.017	1
RNF5	0.052815	0.418699	0.046	0.022	1
AGFG2	0.0528189	0.554234	0.042	0.019	1
AJAP1	0.0528972	-3.40886	0.007	0.023	1
CLIC5	0.0529291	-1.96276	0.012	0.031	1
DKK2	0.052951	-1.62989	0.035	0.035	1
TGFBR1	0.052965	-0.349481	0.109	0.087	1
GTPBP4	0.0529864	0.394661	0.055	0.03	1
IL3RA	0.0529957	-1.16503	0.028	0.055	1
DCAKD	0.0530227	-0.357091	0.062	0.042	1
MAGEF1	0.0531492	1.04899	0.053	0.027	1
AATF	0.0531577	0.161475	0.118	0.081	1
MDC1	0.0532181	0.836535	0.044	0.021	1
RFX7	0.053313	-0.315057	0.132	0.108	1
SHROOM1	0.0533564	-0.396245	0.028	0.056	1
AC118549.1	0.0535809	-0.111328	0.176	0.147	1
DPY19L1	0.0536424	-0.101867	0.099	0.069	1
PAIP1	0.0539124	0.410924	0.076	0.046	1
DNAJA1	0.0539348	-0.261428	0.127	0.114	1
MIEF2	0.0539692	1.51827	0.025	0.009	1
FABP4	0.0540297	2.21951	0.018	0.005	1
METTL24	0.0540895	0.732095	0.06	0.033	1
ZNF7	0.0541078	1.31482	0.025	0.009	1
SMC6	0.0541465	-0.311182	0.088	0.062	1
RUFY1	0.054199	0.412499	0.12	0.08	1
ALPK3	0.0542411	0.155503	0.102	0.071	1
ZC2HC1A	0.054268	0.224121	0.102	0.065	1
SLC6A16	0.0542875	-0.382864	0.092	0.075	1
ZNF135	0.0543003	0.111139	0.042	0.022	1
DYNLL2	0.0543512	0.196991	0.095	0.061	1
PLA2G4A	0.0543575	-1.03061	0.072	0.079	1
UHRF1BP1L	0.054404	-0.373252	0.106	0.092	1
EPN1	0.054479	-0.450544	0.076	0.058	1
UQCR11	0.0546148	1.6885	0.018	0.005	1
FCF1	0.0546516	-0.324713	0.042	0.025	1
ZNF846	0.0547044	0.390871	0.106	0.071	1
C11orf80	0.0547462	0.225432	0.127	0.089	1
ZNF766	0.0547673	0.502754	0.046	0.022	1
HSF1	0.0548008	-0.579531	0.09	0.076	1
CLDND1	0.0548436	-0.176091	0.127	0.102	1
BFAR	0.0549167	0.807712	0.065	0.035	1
DUT	0.0549664	0.484321	0.088	0.054	1
DMAC1	0.0550134	1.24001	0.044	0.021	1
BCAT2	0.0550411	-0.297779	0.062	0.04	1
NFKBIA	0.0550554	0.106105	0.145	0.109	1
SLC43A1	0.0552711	0.763792	0.035	0.014	1
NUDT15	0.0552766	1.4373	0.025	0.009	1
ZRANB3	0.0553156	-0.127353	0.095	0.065	1
AC116366.3	0.0553591	-0.475724	0.099	0.088	1
LMF2	0.0554248	0.59388	0.065	0.035	1
TTC1	0.0554383	-0.344574	0.099	0.079	1
CEBPG	0.0554667	0.786274	0.042	0.019	1
ZDBF2	0.055517	-1.89264	0.035	0.041	1
RGCC	0.0556263	-1.7587	0.032	0.055	1
TTLL4	0.055694	0.654433	0.037	0.016	1
RAB4A	0.0557526	-0.181403	0.058	0.035	1
IKBIP	0.0558833	0.586411	0.048	0.025	1
PELI1	0.0558928	-0.867219	0.099	0.109	1
CTNNBL1	0.0559036	-0.477502	0.122	0.117	1
HIVEP3	0.0559196	-0.466811	0.083	0.068	1
TMC6	0.0559251	-1.63817	0.039	0.058	1
AGPAT3	0.0559426	-0.802385	0.097	0.084	1
FGF1	0.055968	-0.213993	0.125	0.108	1
C8orf88	0.0559819	0.443494	0.042	0.019	1
AC124947.1	0.056096	0.271173	0.035	0.017	1
STARD4-AS1	0.0561195	3.46909	0.014	0.003	1
NDUFB1	0.0562209	0.294101	0.062	0.035	1
AC096711.2	0.056267	0.755399	0.035	0.014	1
ZSCAN5A	0.0562872	-1.38197	0.039	0.045	1
WASHC5	0.0563027	0.510557	0.067	0.037	1
TMCO4	0.0563035	-0.390534	0.051	0.033	1
LINC01505	0.0563427	-0.202146	0.171	0.14	1
MAMLD1	0.0563592	0.667541	0.06	0.033	1
PHTF2	0.056405	0.229467	0.095	0.061	1
SOCS3	0.0564068	-0.30489	0.072	0.054	1
COL4A4	0.0564313	-1.53178	0.037	0.062	1
LSM3	0.0565065	0.206845	0.069	0.041	1
CRYBG1	0.0565518	-3.8898	0.002	0.014	1
DCTN4	0.0565583	-0.182319	0.118	0.093	1
OSBPL2	0.0565733	-0.215792	0.06	0.038	1
SHE	0.0565888	-2.15879	0.016	0.037	1
CCDC115	0.0566432	0.822365	0.055	0.029	1
ARFGAP1	0.0566516	-0.594926	0.065	0.049	1
KIF26B	0.0566858	-0.963097	0.025	0.014	1
DTYMK	0.0567149	1.38775	0.03	0.012	1
BRMS1	0.0567918	0.486293	0.042	0.019	1
SETDB1	0.0568365	-0.391779	0.062	0.043	1
ZC3HAV1	0.0568372	-0.318758	0.111	0.087	1
RASIP1	0.0568812	-1.58631	0.016	0.037	1
ZNF394	0.056897	1.01674	0.051	0.026	1
GLMN	0.056922	0.195635	0.065	0.037	1
GALNT15	0.0571136	-1.08681	0.058	0.083	1
MIER3	0.0571155	-0.615575	0.055	0.04	1
PMP22	0.0571263	-0.459185	0.132	0.111	1
ATP8A1	0.0571467	-0.656411	0.092	0.083	1
NUDT21	0.0571776	0.222354	0.076	0.047	1
KBTBD12	0.0571812	0.663013	0.025	0.01	1
STAC	0.057191	-1.65964	0.023	0.045	1
GTPBP1	0.0572064	0.538133	0.072	0.041	1
RAB15	0.0572718	2.31228	0.021	0.007	1
COPZ2	0.0572822	1.09456	0.051	0.026	1
OPCML	0.0572963	-0.802997	0.129	0.136	1
TSSC4	0.0573988	-0.105531	0.06	0.035	1
FNBP1L	0.057431	-1.18039	0.037	0.067	1
PLA2G16	0.0575263	-0.141214	0.085	0.061	1
EXTL2	0.0575357	0.404849	0.062	0.035	1
UBTD2	0.0577683	-0.113079	0.09	0.063	1
ELAVL1	0.0580159	0.248144	0.12	0.082	1
RAB8B	0.0580489	0.191976	0.106	0.072	1
PPP1R3F	0.0580737	2.01141	0.032	0.014	1
CC2D1A	0.0581104	-0.672858	0.065	0.047	1
MAD2L2	0.0581828	0.77668	0.032	0.013	1
SDF2L1	0.0582007	-0.604439	0.065	0.046	1
BSDC1	0.0582278	-0.44838	0.102	0.081	1
ULK1	0.0582467	-0.135998	0.111	0.085	1
CEP164	0.0582818	0.49861	0.072	0.041	1
PANK3	0.0583135	-0.643586	0.095	0.081	1
HNRNPA1	0.058322	0.217843	0.12	0.082	1
MRPL34	0.0583338	0.521096	0.053	0.028	1
SAT2	0.0583398	0.409654	0.085	0.052	1
ARMCX3	0.058397	0.36466	0.076	0.046	1
METTL3	0.058412	-0.57745	0.046	0.03	1
TRIM23	0.0584322	-0.815315	0.062	0.048	1
KIAA0100	0.058531	0.407414	0.088	0.055	1
LSM10	0.0585814	0.688409	0.042	0.019	1
CD74	0.0586156	-1.05466	0.062	0.08	1
THAP2	0.0586393	2.36808	0.016	0.004	1
CES1	0.0586545	0.159913	0.062	0.037	1
RMND5A	0.0587224	-1.18151	0.058	0.064	1
DCK	0.0587227	1.28606	0.032	0.013	1
CCDC120	0.0587324	1.54884	0.016	0.004	1
MCCC1	0.0587372	0.15362	0.085	0.057	1
GLIPR2	0.0587635	0.812161	0.048	0.024	1
PITPNM2	0.0587788	-0.786676	0.074	0.073	1
C1orf54	0.0588593	-0.371692	0.053	0.035	1
NDUFS4	0.0589542	-0.187143	0.139	0.111	1
BLMH	0.0591651	0.411727	0.062	0.035	1
SCAF4	0.0591744	-0.306649	0.113	0.086	1
AP4E1	0.0593558	-0.249128	0.09	0.066	1
YIPF2	0.0594864	0.215765	0.048	0.025	1
HMGN2	0.0595411	-0.140933	0.095	0.07	1
EXTL3	0.0595811	-0.287922	0.095	0.072	1
DSEL	0.0597029	0.75204	0.048	0.024	1
ETFB	0.0598451	0.725022	0.058	0.031	1
ZBED3	0.0601146	1.08017	0.016	0.004	1
TTYH3	0.0601473	-1.92956	0.03	0.035	1
SMYD4	0.0601618	0.652712	0.042	0.019	1
TRAF2	0.0602439	-0.342826	0.058	0.037	1
DPP6	0.060258	-0.132043	0.079	0.051	1
ZNF143	0.0603271	0.363798	0.076	0.046	1
EDC3	0.0603327	0.19282	0.053	0.03	1
MYO16	0.0603828	1.59249	0.016	0.004	1
DBI	0.0604743	0.194413	0.065	0.038	1
RPL39	0.0606489	0.549793	0.06	0.033	1
EGFLAM	0.0608443	-0.425793	0.032	0.016	1
ADSS	0.0609405	-0.350444	0.067	0.049	1
CPEB3	0.0610296	-0.116036	0.148	0.118	1
AC110285.2	0.0611342	3.04106	0.014	0.003	1
LIN7A	0.0612341	-0.652244	0.125	0.128	1
DPY19L3	0.0612923	-0.379405	0.062	0.044	1
AC022915.2	0.061293	1.41541	0.016	0.004	1
GMFG	0.0614641	-3.91126	0.002	0.014	1
TSTD2	0.0614924	0.319677	0.062	0.035	1
LIPA	0.0615118	-0.299655	0.083	0.062	1
ENOSF1	0.0615673	-0.78548	0.06	0.048	1
NUMBL	0.0617446	-0.176362	0.051	0.03	1
AC022146.2	0.0617743	1.97818	0.016	0.004	1
AL683813.1	0.0618113	0.35589	0.048	0.026	1
TBXA2R	0.0619494	0.488066	0.062	0.035	1
RRP36	0.0619655	-0.457436	0.065	0.046	1
FNDC5	0.0620354	2.19329	0.016	0.004	1
TRADD	0.0620544	-0.696379	0.035	0.019	1
FMO2	0.062135	0.404271	0.06	0.034	1
SMARCC2	0.0621573	-0.667868	0.097	0.089	1
POC1B	0.062183	-0.17511	0.079	0.052	1
SLC4A2	0.062241	-1.43788	0.046	0.057	1
MIR4435-2HG	0.0623644	-0.294455	0.169	0.15	1
C1orf52	0.0625153	0.630465	0.06	0.033	1
SPATA21	0.0625306	1.09859	0.012	0.002	1
POLRMT	0.0625312	-0.148012	0.03	0.013	1
SUB1	0.0625418	-0.273014	0.102	0.079	1
ZNF512	0.0625981	-0.146018	0.095	0.069	1
RGPD2	0.0626278	0.462973	0.028	0.012	1
SERPINI1	0.0626608	-0.375051	0.079	0.055	1
CSMD2	0.0626948	0.577137	0.051	0.026	1
STC1	0.0627203	-3.57899	0.009	0.02	1
LRRC69	0.06274	-0.310014	0.051	0.032	1
RBM17	0.0628603	-0.945826	0.079	0.106	1
TENM3	0.0628901	-1.80108	0.032	0.034	1
ZFPM1	0.062979	0.626935	0.044	0.021	1
DIRAS2	0.0630189	-5.24994	0.002	0.013	1
DUSP7	0.0630455	1.38203	0.028	0.011	1
SLC38A10	0.0631626	0.25945	0.102	0.066	1
TMEM43	0.063174	0.54598	0.023	0.008	1
YJU2	0.0631884	2.59942	0.021	0.008	1
NDUFB9	0.0631971	0.598212	0.074	0.043	1
GREB1L	0.0632117	0.352125	0.067	0.04	1
CYB561A3	0.063278	0.707051	0.044	0.021	1
SULF2	0.0633152	-0.155562	0.09	0.066	1
KCNMB3	0.0633304	0.484733	0.042	0.02	1
PTPN2	0.063345	-0.730896	0.081	0.077	1
SRP9	0.06336	0.148552	0.097	0.065	1
PDCD5	0.0633818	-0.233846	0.051	0.03	1
EIF2S3	0.0633915	-0.291441	0.088	0.068	1
PHC1	0.0634019	0.347893	0.065	0.036	1
SLC26A3	0.0635416	-0.176207	0.097	0.069	1
ESRRA	0.06372	0.399098	0.074	0.043	1
NAP1L2	0.0637298	1.33082	0.037	0.016	1
CEP162	0.0637341	-0.352238	0.143	0.127	1
JPT2	0.0638971	0.854642	0.044	0.021	1
PHACTR4	0.0639496	-0.134112	0.201	0.171	1
HPF1	0.063951	0.402859	0.058	0.033	1
SLC25A25	0.0639689	-0.587699	0.106	0.1	1
RUBCNL	0.0640237	0.937777	0.023	0.008	1
RFX5	0.0640503	0.164664	0.021	0.007	1
METTL5	0.0640934	-0.716864	0.039	0.024	1
TOMM40	0.06415	-0.422754	0.048	0.03	1
TCP10L	0.0641772	1.52053	0.012	0.002	1
PON2	0.0641819	-0.460061	0.118	0.116	1
ARSJ	0.0642527	-0.151478	0.079	0.053	1
LCORL	0.0642715	-0.326634	0.143	0.125	1
SAP30L	0.0642758	-0.340774	0.051	0.031	1
UBE2I	0.0642808	-0.149453	0.097	0.071	1
PPARG	0.0643274	-0.439448	0.12	0.103	1
NR4A2	0.0643489	-0.434412	0.092	0.082	1
ENTPD1-AS1	0.0643849	0.140625	0.145	0.107	1
LRCH4	0.064493	0.762228	0.044	0.021	1
AL035071.1	0.0645464	-2.14802	0.005	0.019	1
GLTP	0.0646932	0.569695	0.062	0.035	1
CEP85L	0.0646979	-0.391204	0.187	0.178	1
TGFB3	0.0647129	0.537909	0.044	0.021	1
ARMC1	0.064839	-0.638069	0.076	0.065	1
ZNF717	0.0648666	0.216869	0.069	0.043	1
NUDT22	0.0648904	1.03951	0.037	0.016	1
SVEP1	0.0649214	-0.28723	0.03	0.016	1
TRAPPC13	0.064924	-0.584861	0.062	0.048	1
ATCAY	0.0649383	1.08739	0.023	0.008	1
AMY2B	0.0652088	0.862832	0.039	0.018	1
NPEPL1	0.0652328	0.47796	0.037	0.017	1
SLC39A8	0.0652361	-0.813957	0.023	0.048	1
ZNF236	0.0652464	-0.485721	0.083	0.066	1
TYW1B	0.0653013	-0.604804	0.085	0.076	1
NUDT3	0.0655031	-0.13715	0.069	0.044	1
TBC1D9B	0.0655066	0.202832	0.053	0.03	1
TATDN1	0.0655467	-0.673669	0.069	0.06	1
DDI2	0.0656385	-0.443618	0.076	0.058	1
RAPGEF6	0.0656527	1.49731	0.023	0.008	1
CCZ1B	0.0656696	0.113116	0.051	0.028	1
NAE1	0.0657037	0.51915	0.088	0.055	1
POLD2	0.0657059	0.115535	0.067	0.039	1
METTL9	0.0657574	-0.735199	0.085	0.082	1
NOSIP	0.0657964	-0.591477	0.048	0.032	1
TPP1	0.0658093	0.446285	0.102	0.066	1
KIF23	0.0658737	2.08088	0.014	0.003	1
AGA	0.0659138	1.22135	0.023	0.008	1
CTDP1	0.0660733	0.779739	0.044	0.021	1
RAB32	0.0661445	0.275708	0.044	0.022	1
FBXL12	0.0662123	0.962037	0.044	0.021	1
NOVA2	0.066219	-2.78861	0.016	0.03	1
THOC7	0.0664313	0.25009	0.051	0.028	1
YWHAG	0.0664755	-0.617668	0.139	0.125	1
CAV3	0.0665842	1.54252	0.012	0.002	1
CHEK1	0.066588	1.4992	0.023	0.008	1
ARRDC3-AS1	0.0666036	1.18848	0.032	0.013	1
VPS50	0.0666169	-0.670813	0.118	0.117	1
FAM76A	0.0666353	-0.10896	0.065	0.039	1
CCND1	0.0668282	0.205786	0.104	0.071	1
MYO5C	0.0668932	-2.63232	0.016	0.033	1
NUP54	0.0669042	0.22165	0.085	0.055	1
TUBD1	0.0669846	0.407451	0.067	0.038	1
PRPH2	0.0669893	3.57029	0.012	0.002	1
TTTY14	0.0669998	-0.297117	0.104	0.087	1
WFDC3	0.0670342	1.79439	0.014	0.003	1
TXLNG	0.0670752	0.270429	0.083	0.052	1
RAP2C	0.0671842	0.763055	0.039	0.018	1
FRRS1L	0.0672794	0.605616	0.035	0.015	1
PRPSAP1	0.0674318	-0.130745	0.115	0.091	1
AKAP7	0.0674793	0.254805	0.062	0.036	1
ABCA3	0.0674955	0.106795	0.083	0.055	1
IMPDH1	0.0675132	-1.6098	0.018	0.041	1
NBR1	0.0675184	0.103699	0.125	0.089	1
MARCH1	0.0676836	0.544476	0.085	0.053	1
EIF3M	0.0678286	0.140838	0.076	0.047	1
NECAB3	0.067845	0.995654	0.053	0.028	1
TP53	0.0678483	0.597408	0.046	0.023	1
ZNF441	0.0678492	-0.28464	0.035	0.018	1
TCF3	0.0679088	0.457415	0.058	0.032	1
TRIM16L	0.0679324	2.55699	0.014	0.003	1
NAPEPLD	0.0679812	-0.301954	0.072	0.049	1
BACH2	0.0679904	-0.322559	0.118	0.095	1
AL590999.1	0.0679951	1.78047	0.012	0.002	1
SPTY2D1	0.0680763	0.775813	0.053	0.028	1
AC096642.1	0.0680803	3.48526	0.012	0.002	1
PIAS3	0.0682226	0.146076	0.053	0.03	1
DIRAS3	0.0684983	1.68479	0.012	0.002	1
PALMD	0.0685089	-1.02952	0.053	0.081	1
POLR1B	0.068659	0.225095	0.025	0.01	1
ZNF426	0.068713	0.699939	0.039	0.018	1
GON7	0.0688804	2.24121	0.014	0.003	1
CAAP1	0.0690437	-0.333417	0.095	0.077	1
CDH9	0.0690972	0.419198	0.018	0.006	1
RNASEH2C	0.0691275	-0.443004	0.067	0.046	1
GRIN1	0.0692033	-0.432441	0.046	0.028	1
UQCC2	0.0692512	0.916456	0.058	0.032	1
DERL2	0.06939	-0.156154	0.048	0.027	1
PPP2R3C	0.0694118	-0.331289	0.092	0.073	1
DIRC2	0.069433	0.56706	0.085	0.053	1
TSPOAP1	0.0694567	0.255278	0.035	0.015	1
KIF1C	0.0695976	-0.398263	0.097	0.079	1
TXNDC17	0.0696285	0.94803	0.028	0.011	1
TMEM126B	0.0696604	0.183639	0.035	0.016	1
GLI2	0.0698441	0.421539	0.042	0.021	1
RASGEF1C	0.069853	1.8416	0.012	0.002	1
PARG	0.0698634	-0.169868	0.129	0.102	1
GKAP1	0.0699018	-0.288267	0.104	0.081	1
AP003063.1	0.069946	2.31009	0.012	0.002	1
CRAT	0.0699822	-0.34034	0.035	0.017	1
ARHGEF3	0.0701813	-1.0024	0.076	0.084	1
TNKS1BP1	0.0702011	-0.612434	0.097	0.085	1
IVD	0.0702896	0.675033	0.06	0.034	1
RPS6KA4	0.0703692	0.44587	0.079	0.049	1
MT1X	0.0704788	0.263547	0.159	0.116	1
MALSU1	0.0705324	-0.952203	0.055	0.053	1
GDF7	0.0705788	2.5608	0.012	0.002	1
RAB35	0.0708856	0.379341	0.062	0.035	1
RASSF1	0.0709167	-0.697616	0.099	0.096	1
FBXO6	0.0709373	2.94348	0.012	0.002	1
NFATC4	0.0709777	-0.415065	0.129	0.11	1
FAM171A2	0.0711957	3.26463	0.012	0.002	1
TUBG2	0.0712329	0.455681	0.06	0.034	1
RANBP3	0.0714203	-1.03619	0.06	0.06	1
WDR82	0.071507	-0.487208	0.134	0.119	1
RPS28	0.0715479	0.357746	0.106	0.071	1
BIN3	0.0716637	-0.427279	0.081	0.061	1
MBOAT2	0.0717214	-0.954771	0.085	0.098	1
KLHL18	0.0717811	0.153019	0.065	0.038	1
PTS	0.0718416	-1.52015	0.042	0.061	1
MINPP1	0.0719065	0.973781	0.046	0.023	1
CDK5RAP3	0.0719965	-0.556566	0.051	0.039	1
STXBP6	0.0719971	-1.17112	0.032	0.054	1
FAM169B	0.0720453	1.89891	0.012	0.002	1
HAPLN4	0.0721284	1.75744	0.012	0.002	1
CAVIN2	0.0721312	-1.28949	0.028	0.051	1
FAM189A1	0.0721684	-2.0979	0.023	0.043	1
HIST1H1E	0.0721739	1.36366	0.021	0.007	1
ZNF345	0.0721948	0.238045	0.076	0.048	1
TSLP	0.0722316	1.69581	0.012	0.002	1
UBL4B	0.0722837	2.06192	0.012	0.002	1
CCDC34	0.0722989	3.0351	0.012	0.002	1
CISD1	0.0723656	-0.15553	0.067	0.044	1
MANBAL	0.0725675	0.500898	0.062	0.035	1
SRPX	0.0725801	-0.641594	0.035	0.019	1
ENOPH1	0.0726466	0.647134	0.039	0.018	1
GSTO1	0.0728601	-0.185332	0.076	0.053	1
KIF1A	0.0729451	1.00764	0.039	0.018	1
DNASE2	0.0730171	0.775316	0.039	0.018	1
TMEM258	0.0730635	0.887958	0.039	0.018	1
PIWIL4	0.0730861	0.405069	0.037	0.017	1
EDEM1	0.0731566	-0.280101	0.06	0.036	1
NFKBIB	0.0731762	0.567485	0.042	0.02	1
ASCC2	0.0732474	0.237337	0.065	0.039	1
FBXL4	0.0732683	-0.369831	0.125	0.106	1
AAAS	0.0732727	0.908257	0.048	0.025	1
TTF2	0.0733002	0.252784	0.065	0.037	1
C7orf50	0.0733906	-0.473089	0.095	0.08	1
NR2F6	0.0734385	1.04841	0.062	0.035	1
RAB6B	0.0734465	-1.79914	0.035	0.044	1
SEMA4C	0.0734478	0.183825	0.06	0.035	1
MCFD2	0.0735841	-0.11857	0.083	0.058	1
ANKRD54	0.0738076	0.426346	0.035	0.015	1
WDR43	0.0739535	-0.499506	0.092	0.068	1
PROSER2	0.0740626	-3.45832	0.007	0.021	1
PCDHGA1	0.0741137	2.34006	0.021	0.007	1
KIF6	0.0741406	0.483542	0.03	0.012	1
MSRB1	0.0741464	0.495135	0.037	0.017	1
WDR47	0.0742019	0.123304	0.062	0.038	1
ACAP3	0.07432	-0.959354	0.074	0.065	1
SLC17A9	0.0743438	3.43104	0.016	0.005	1
RFT1	0.0744934	0.192835	0.021	0.007	1
RBMX2	0.0745633	0.188814	0.032	0.014	1
GUCD1	0.0745656	0.330472	0.046	0.024	1
RNMT	0.0746109	0.294365	0.125	0.087	1
GNL3	0.0747402	-0.151269	0.051	0.03	1
AGAP2-AS1	0.0747703	0.42782	0.021	0.007	1
ANKRD13D	0.0748179	-0.510128	0.065	0.045	1
ZNF701	0.0748372	-2.0197	0.014	0.033	1
EPHA2	0.0748701	-2.00154	0.018	0.035	1
TMEM88	0.074896	-4.27602	0.002	0.013	1
RAD1	0.0749026	0.121181	0.032	0.014	1
CHST11	0.0749405	-1.19959	0.076	0.089	1
MXRA8	0.0749834	0.186419	0.072	0.045	1
TMEM168	0.0752874	-0.449288	0.097	0.087	1
ARAP2	0.07534	-0.93631	0.072	0.087	1
SLC6A1-AS1	0.0753564	-1.13373	0.037	0.065	1
SLC25A26	0.0754427	-0.214442	0.115	0.09	1
SPRYD3	0.0756035	0.210273	0.095	0.063	1
OR51E2	0.0758622	0.240933	0.044	0.023	1
NUP188	0.0759026	0.522512	0.048	0.025	1
SPDYE1	0.0759452	1.26674	0.018	0.006	1
DLG3	0.0764122	-0.293203	0.051	0.035	1
CRLS1	0.0765258	-0.103884	0.088	0.058	1
CYTH1	0.0766153	-0.761481	0.09	0.082	1
SGSM3	0.0767924	1.08415	0.035	0.015	1
XBP1	0.0767987	-0.124538	0.083	0.055	1
KANK3	0.0768234	-1.26352	0.053	0.071	1
JCAD	0.0768387	-1.1108	0.039	0.065	1
PCDH11Y	0.0769007	-1.75263	0.023	0.043	1
LINC00632	0.0769786	2.69506	0.018	0.011	1
PSMA5	0.076989	0.425291	0.051	0.027	1
USP45	0.0770614	-0.840065	0.079	0.067	1
PLOD2	0.0770912	-0.275561	0.143	0.116	1
IFNG-AS1	0.0773864	0.928689	0.021	0.007	1
C19orf24	0.0774148	-0.183254	0.046	0.028	1
POLR3A	0.0774726	-0.846298	0.058	0.05	1
PSMF1	0.0776103	-0.318321	0.125	0.108	1
ZNF33B	0.0776144	-0.428066	0.069	0.052	1
ZNF70	0.0776175	1.19798	0.021	0.007	1
ZBTB18	0.0776435	-0.369811	0.069	0.049	1
DHDDS	0.0777286	-0.305074	0.044	0.024	1
CSGALNACT2	0.0778549	-0.83507	0.083	0.081	1
UBE2QL1	0.0781337	0.43562	0.018	0.006	1
NAA25	0.0783847	-0.193495	0.125	0.108	1
GAS7	0.0784235	-2.20826	0.025	0.038	1
TRIM37	0.0784334	-0.115391	0.122	0.097	1
SSSCA1	0.0786206	-0.922703	0.025	0.012	1
CCDC80	0.0787644	0.573098	0.037	0.017	1
C6orf203	0.0788678	0.540913	0.025	0.01	1
PPP4C	0.0788724	0.564725	0.06	0.034	1
SLC45A4	0.0789041	-0.626298	0.102	0.09	1
RERGL	0.0789436	-0.293735	0.097	0.081	1
RADIL	0.0790195	-2.01142	0.028	0.04	1
NQO1	0.0790999	0.506563	0.044	0.022	1
TET3	0.0791069	-0.573495	0.081	0.066	1
OXSR1	0.079294	-0.180208	0.139	0.111	1
CACUL1	0.0793023	-0.221012	0.129	0.101	1
RYBP	0.0794415	-0.668991	0.134	0.139	1
IBTK	0.0794676	-0.216904	0.148	0.122	1
XAB2	0.0795682	1.29198	0.021	0.007	1
SUDS3	0.0795703	-1.02207	0.053	0.045	1
C11orf95	0.0795894	0.562148	0.028	0.012	1
AC074032.1	0.0796879	-1.09518	0.023	0.047	1
FAM222B	0.0799015	0.245622	0.159	0.121	1
TNPO2	0.0799408	-0.471743	0.079	0.067	1
CLIP4	0.0799626	-0.550353	0.079	0.062	1
FOXO1	0.0801165	-0.469046	0.159	0.172	1
DDIT3	0.0801666	0.900861	0.042	0.02	1
ZNF513	0.0802908	0.535417	0.03	0.012	1
KHSRP	0.0803654	-0.223382	0.083	0.059	1
GRIN2A	0.080383	-0.113717	0.106	0.081	1
XXYLT1	0.0803995	-0.58107	0.06	0.045	1
POU2F2	0.0804031	0.77391	0.042	0.02	1
SEC11C	0.0807567	0.262852	0.044	0.023	1
SOAT1	0.0807786	0.314343	0.076	0.048	1
AP3D1	0.0807965	-0.774007	0.076	0.067	1
CADM1	0.0808293	-0.548005	0.088	0.076	1
AL354809.1	0.0809928	-2.58334	0.005	0.018	1
NDUFAF1	0.0810308	-0.384921	0.03	0.014	1
AFAP1L2	0.0810979	-0.678913	0.097	0.104	1
THAP4	0.081206	-0.317282	0.062	0.043	1
SFT2D1	0.0812118	0.118072	0.065	0.038	1
AKAP8L	0.0812264	-0.308941	0.155	0.136	1
DCTN6	0.0812319	0.441139	0.044	0.022	1
CAMTA2	0.0812598	-0.136271	0.076	0.052	1
RASL11A	0.0812896	1.66787	0.025	0.01	1
SNRPC	0.0814064	0.436849	0.055	0.031	1
RABEP2	0.0814211	0.37198	0.051	0.028	1
GNE	0.0815497	0.165733	0.053	0.03	1
URM1	0.0815801	-0.369905	0.046	0.031	1
P4HA2	0.0816456	0.436623	0.076	0.047	1
SNRPD2	0.081657	-0.16228	0.083	0.058	1
MFSD6	0.0816956	-0.260791	0.072	0.054	1
SLC35C1	0.0817078	0.916712	0.025	0.01	1
TPM3	0.0818198	-0.694039	0.085	0.095	1
CNOT8	0.0819067	-1.00748	0.058	0.057	1
CLCN3	0.0819892	0.197791	0.118	0.082	1
RTL8A	0.0820188	-0.145991	0.081	0.056	1
AAED1	0.0820408	0.694659	0.051	0.027	1
TBC1D22B	0.0820675	0.163496	0.081	0.052	1
HAX1	0.0824982	0.428995	0.072	0.043	1
CATSPER2	0.0825326	-0.864767	0.067	0.068	1
AMN1	0.0825467	0.234152	0.074	0.046	1
NVL	0.0825735	0.425357	0.104	0.069	1
COMTD1	0.0825799	0.288549	0.037	0.018	1
ZNF830	0.0827224	0.625172	0.03	0.012	1
NCAPD2	0.082794	0.927272	0.046	0.024	1
SQLE	0.0828055	0.598515	0.044	0.022	1
SPP1	0.0828588	-0.161477	0.069	0.049	1
NBPF9	0.082887	0.50832	0.06	0.035	1
MOB4	0.082898	0.514208	0.069	0.041	1
WNK2	0.0830554	-0.716677	0.09	0.1	1
CSMD3	0.0831899	0.155122	0.051	0.029	1
TXNDC11	0.0832323	-0.181003	0.106	0.081	1
ANAPC4	0.0832368	0.201499	0.09	0.059	1
SH3TC1	0.0833679	-4.77091	0.005	0.016	1
CARM1	0.0834399	-0.348091	0.076	0.059	1
SRRD	0.0834851	1.15843	0.03	0.012	1
FBXW2	0.0835765	0.174505	0.088	0.058	1
KRT10	0.0836088	0.573628	0.065	0.037	1
TUBGCP6	0.0836398	0.753502	0.03	0.012	1
SULT4A1	0.0836653	1.25429	0.025	0.01	1
KXD1	0.0837062	-0.645309	0.06	0.048	1
TSC22D4	0.08378	0.156902	0.074	0.046	1
TAF10	0.0838811	0.735253	0.055	0.031	1
PDZD11	0.0838847	0.734129	0.025	0.01	1
ATP5MD	0.0839484	0.517289	0.06	0.035	1
AGPAT4	0.0840276	-0.286163	0.085	0.068	1
GCLM	0.0840912	0.832628	0.053	0.029	1
SRA1	0.0841055	0.183613	0.051	0.029	1
PHLDB1	0.0841794	-0.448726	0.134	0.124	1
LRIG2	0.084209	-0.273034	0.088	0.067	1
TP53BP2	0.0842164	0.102075	0.088	0.06	1
PDCD4	0.0843047	-0.586444	0.113	0.115	1
TESK2	0.0843099	-0.696988	0.076	0.066	1
AC090125.1	0.0843561	0.450692	0.021	0.008	1
SS18L1	0.0843744	0.11448	0.055	0.033	1
ZNF274	0.0844596	-1.03264	0.053	0.05	1
MAF	0.0845041	-0.365078	0.097	0.081	1
ZNF18	0.0845108	-0.335556	0.021	0.009	1
HEBP1	0.0845414	0.308649	0.053	0.029	1
UBXN2A	0.0845565	-0.537308	0.102	0.089	1
RNASE10	0.0847833	1.44273	0.025	0.01	1
ZW10	0.0847911	0.631992	0.044	0.022	1
SLC29A2	0.0848408	2.20425	0.018	0.006	1
GID4	0.0848892	1.22471	0.025	0.01	1
GNG5	0.0849016	0.257954	0.095	0.062	1
STK16	0.0849747	0.816053	0.032	0.014	1
ITGB4	0.0850545	-2.07673	0.023	0.035	1
BBIP1	0.0851876	0.193513	0.081	0.052	1
NARS	0.0852031	0.264476	0.095	0.062	1
PRPF39	0.085288	-0.903186	0.058	0.055	1
ITGB3BP	0.0855338	0.222548	0.079	0.049	1
DEPP1	0.0857834	-0.289613	0.152	0.142	1
OTUD6B-AS1	0.0857853	1.27778	0.032	0.014	1
UBE2M	0.0858996	0.350985	0.102	0.067	1
AC097103.2	0.0859313	0.473811	0.055	0.031	1
MACROD1	0.0859745	-0.213751	0.065	0.044	1
SPATA6L	0.0861791	-1.7771	0.016	0.036	1
YTHDC2	0.0862962	-0.561221	0.143	0.141	1
MAP3K4	0.0863474	-0.145007	0.125	0.1	1
RFK	0.0863787	-0.547672	0.044	0.028	1
HDAC1	0.0864739	-0.266765	0.074	0.054	1
PKNOX2	0.0865001	-0.371361	0.095	0.082	1
FIGNL1	0.0865313	-0.76781	0.012	0.003	1
EVC	0.0866143	0.139106	0.044	0.024	1
ERICH1	0.0867095	-0.479017	0.095	0.079	1
GATA2-AS1	0.0868112	-4.87697	0.005	0.016	1
GUSB	0.086847	0.745981	0.037	0.017	1
GNPTAB	0.086964	0.286713	0.095	0.062	1
AC006030.1	0.0869957	-1.88086	0.012	0.028	1
TMEM115	0.0871372	0.968283	0.044	0.022	1
SETD7	0.0871437	-0.286732	0.079	0.06	1
SPNS1	0.0872103	-0.592816	0.048	0.029	1
MAP1S	0.0872621	0.535625	0.067	0.039	1
FBXO7	0.0872862	0.221485	0.109	0.077	1
ZC3H12C	0.0873661	-0.146613	0.09	0.064	1
RFTN2	0.0873736	-1.31249	0.062	0.079	1
BCCIP	0.0873928	-0.303534	0.06	0.04	1
ZNF549	0.0874156	-2.42585	0.023	0.035	1
ZNF710	0.0876547	0.267729	0.065	0.039	1
INO80	0.087792	-0.427768	0.15	0.138	1
TDRP	0.087824	-0.996205	0.069	0.074	1
MCMBP	0.0879023	-0.224118	0.083	0.061	1
PC	0.0880214	1.03635	0.037	0.017	1
ZNF142	0.0881051	-3.05757	0.009	0.023	1
SLFN12L	0.0881225	-2.07523	0.007	0.022	1
SLC2A1	0.0881933	-0.980151	0.065	0.087	1
TXNL4A	0.0882391	0.260264	0.085	0.055	1
ROBO4	0.0883271	-1.91341	0.012	0.029	1
SIAE	0.0884063	0.463997	0.037	0.018	1
TWISTNB	0.0884248	0.909476	0.037	0.017	1
RALA	0.088509	-1.20193	0.055	0.055	1
CNTN3	0.0885189	1.12857	0.037	0.017	1
PHACTR3	0.0886786	-0.693757	0.081	0.081	1
PHACTR2	0.0888854	-0.260806	0.164	0.143	1
CNTNAP2	0.0889403	0.181769	0.099	0.07	1
FBXO25	0.0892176	-0.361486	0.072	0.053	1
FBXO9	0.0892985	-0.553849	0.088	0.079	1
CIITA	0.089359	-2.30196	0.007	0.022	1
UHMK1	0.0895391	-0.394991	0.095	0.082	1
TERF1	0.0895414	-0.237053	0.092	0.072	1
WIPF2	0.0898245	-0.169533	0.12	0.095	1
DTX3	0.0898602	0.123943	0.079	0.051	1
ATPAF1	0.0899474	-0.266215	0.088	0.067	1
BCAS1	0.0899884	-1.64762	0.028	0.025	1
RAMP2	0.0899919	-1.53742	0.021	0.042	1
AIMP1	0.0902128	0.354212	0.06	0.035	1
CCNT1	0.0902388	-0.337711	0.092	0.069	1
PEAR1	0.0902633	-0.323943	0.099	0.081	1
LAMTOR5	0.0904705	0.342483	0.088	0.058	1
AC068446.2	0.0904796	-2.98358	0.002	0.013	1
MYRIP	0.0905202	-0.667314	0.118	0.121	1
QARS	0.0905623	-0.461699	0.037	0.022	1
RHOBTB2	0.0907884	0.263707	0.085	0.055	1
RDX	0.0908833	-0.10916	0.182	0.156	1
SLC38A6	0.0909073	-0.318923	0.088	0.065	1
SLC3A2	0.0911015	0.30433	0.083	0.054	1
CPT1C	0.0911255	-0.4295	0.023	0.01	1
TMCO6	0.0911405	1.81833	0.018	0.006	1
SETDB2	0.0911577	0.408914	0.072	0.044	1
MEPCE	0.0911934	0.140884	0.062	0.038	1
ST8SIA1	0.0912678	-0.307956	0.076	0.057	1
MED4	0.0913087	-0.271891	0.109	0.086	1
CTNNA2	0.0914008	-0.956824	0.081	0.09	1
PGRMC1	0.0914761	0.214915	0.106	0.072	1
PHKA2	0.0915043	-1.81222	0.035	0.045	1
LSM2	0.0916824	-0.581091	0.044	0.028	1
RCOR1	0.0917475	-0.537939	0.106	0.105	1
WDR77	0.0917869	-0.544028	0.025	0.012	1
C5	0.0920093	0.100974	0.042	0.023	1
HPS1	0.0920742	0.267998	0.06	0.035	1
EVC2	0.0922688	-0.65135	0.074	0.058	1
AC011287.1	0.0923357	0.711146	0.039	0.019	1
SLC25A11	0.092409	0.185905	0.062	0.038	1
NT5E	0.0924098	0.6843	0.046	0.024	1
GTF2A2	0.0924605	-0.222212	0.069	0.046	1
FAM219B	0.0925197	-0.149973	0.055	0.034	1
TTC9C	0.0925358	0.435417	0.058	0.033	1
MOB1B	0.0925932	-0.543709	0.118	0.118	1
SRRM4	0.0926297	0.880991	0.028	0.012	1
B4GALT5	0.0926941	-0.427037	0.115	0.103	1
TIMMDC1	0.0927285	0.44806	0.072	0.044	1
TMTC2	0.0928169	-0.76436	0.104	0.108	1
CLASRP	0.0929737	-0.134242	0.088	0.067	1
CADPS	0.0930042	-1.8827	0.021	0.038	1
SLC44A1	0.0930486	-0.185456	0.178	0.162	1
TCAF1	0.0931201	-0.736162	0.081	0.082	1
RAB40C	0.0931279	0.236766	0.079	0.053	1
TRABD	0.0931401	-0.621848	0.044	0.033	1
TMEM178B	0.0932018	1.34989	0.053	0.031	1
KNOP1	0.0932248	-1.24935	0.028	0.052	1
ELOVL6	0.0932345	0.186064	0.032	0.015	1
NID2	0.0934131	-4.2677	0.005	0.016	1
PLOD1	0.0935386	-0.871185	0.085	0.079	1
RRN3	0.0936106	-0.219861	0.062	0.042	1
IFT74	0.09383	0.268341	0.079	0.051	1
PJVK	0.0938648	0.538271	0.032	0.014	1
PISD	0.0938682	0.129903	0.079	0.051	1
SERAC1	0.0938771	0.431457	0.051	0.028	1
MRPS10	0.0938877	0.924552	0.053	0.031	1
COMMD2	0.0944492	0.809762	0.058	0.033	1
LAMP2	0.0945085	-0.258868	0.125	0.103	1
APOB	0.0945349	-0.599248	0.012	0.003	1
MRPL35	0.0946454	1.18328	0.039	0.019	1
SMIM10L1	0.0946735	1.21592	0.035	0.016	1
ZNHIT1	0.0948189	0.250798	0.079	0.051	1
GTF2H1	0.0951905	-0.276556	0.076	0.055	1
EGLN3	0.095238	1.02113	0.032	0.014	1
NSFL1C	0.0952909	-0.394502	0.085	0.066	1
SPATA1	0.0952931	0.999072	0.023	0.009	1
STOML1	0.0957062	-1.10471	0.035	0.026	1
SMPD4	0.0957402	0.432213	0.079	0.049	1
C19orf25	0.096	-0.793129	0.053	0.037	1
TCEA2	0.0960712	0.100117	0.055	0.033	1
ERMP1	0.0960921	-2.16235	0.016	0.033	1
PEG10	0.0961114	-0.179116	0.021	0.008	1
SRM	0.0961541	0.155173	0.065	0.04	1
LYPLA2	0.0961682	-1.77413	0.032	0.039	1
RFX4	0.0962118	-0.10127	0.035	0.018	1
CES2	0.0964438	-0.258222	0.042	0.024	1
GJA1	0.0964444	-1.34761	0.053	0.07	1
AACS	0.0964684	0.48724	0.048	0.026	1
STEAP2	0.0965815	0.504102	0.042	0.021	1
AL160269.1	0.096639	3.53548	0.014	0.004	1
CNPY3	0.0967103	0.347869	0.051	0.028	1
ORC5	0.096822	0.162993	0.09	0.062	1
CEP104	0.0968232	-0.934401	0.055	0.046	1
MMAB	0.0968389	-1.31476	0.032	0.025	1
ZNF672	0.0970454	0.716264	0.039	0.019	1
DNAJA2	0.0970905	0.349249	0.074	0.046	1
IARS	0.0971049	-0.280153	0.109	0.087	1
RAB29	0.0972238	1.05259	0.035	0.016	1
LEO1	0.0974764	0.750385	0.028	0.012	1
CLPP	0.0974813	0.136442	0.053	0.031	1
NSUN6	0.0974988	-0.862315	0.076	0.078	1
COX18	0.0976124	-3.04532	0.005	0.017	1
HAGH	0.0976155	-0.474437	0.076	0.06	1
AC005410.2	0.0976246	4.3182	0.012	0.003	1
RNF166	0.0976508	0.570907	0.023	0.009	1
DGKD	0.0976878	-0.339945	0.115	0.104	1
TNFRSF19	0.0976938	-4.19511	0.005	0.016	1
FAM114A1	0.0977225	-0.326431	0.088	0.068	1
PTGR1	0.0977258	0.47376	0.06	0.035	1
ZNRF3	0.0977366	-0.418919	0.152	0.144	1
DNAJC15	0.0978713	-0.651428	0.081	0.074	1
CXorf56	0.097879	0.397987	0.039	0.02	1
EIF2B4	0.0978897	-1.03751	0.039	0.029	1
MTRNR2L1	0.0979366	0.73436	0.028	0.012	1
EMC3	0.098098	-0.250864	0.074	0.052	1
FAHD2A	0.0983048	-0.683689	0.032	0.02	1
QRICH1	0.0983274	0.222163	0.111	0.077	1
ZNF227	0.0983676	-1.13411	0.032	0.022	1
ARFGAP2	0.0985243	-0.465548	0.069	0.048	1
NMT2	0.098557	0.179229	0.092	0.062	1
RBAK-RBAKDN	0.0986356	-0.543092	0.113	0.102	1
MOCS1	0.0987305	-0.282322	0.079	0.066	1
SNX12	0.0988273	0.774198	0.048	0.026	1
TOX2	0.0990365	-1.70107	0.025	0.044	1
EML5	0.0990637	-0.583316	0.048	0.037	1
MRPS11	0.0991183	0.276202	0.053	0.031	1
IRF2	0.099137	-0.851137	0.095	0.105	1
TECPR1	0.0992731	0.253747	0.051	0.029	1
ZNF444	0.099352	0.336802	0.065	0.039	1
GTF2H3	0.0993767	0.620367	0.042	0.021	1
CASP6	0.0994045	1.19987	0.035	0.016	1
GRPEL1	0.0994146	0.414948	0.03	0.013	1
DFFA	0.0995723	0.53847	0.067	0.04	1
LENG1	0.099654	1.249	0.028	0.012	1
NTM	0.0996824	-0.608914	0.088	0.088	1
TMEM51	0.0997018	-0.491203	0.111	0.098	1
DNAJC27	0.0998248	-0.695089	0.051	0.038	1
GSDMD	0.0998868	-0.374573	0.072	0.055	1
WASL	0.0999241	-0.317492	0.155	0.134	1
PNMA8A	0.100019	1.62237	0.023	0.009	1
TPP2	0.100156	-0.10721	0.125	0.098	1
NPIPB3	0.10029	1.25283	0.03	0.013	1
THAP12	0.100324	1.10895	0.044	0.023	1
NUDT5	0.100337	0.230346	0.076	0.05	1
ISCA1	0.10038	-0.474673	0.06	0.044	1
SYNGAP1	0.10045	0.229259	0.088	0.06	1
CEP63	0.100573	-0.212385	0.106	0.082	1
TAB2	0.100587	-0.339068	0.143	0.132	1
ACER3	0.100629	-0.698875	0.104	0.104	1
TRAFD1	0.100671	-0.757428	0.046	0.032	1
SLC16A3	0.100684	0.140438	0.025	0.011	1
EPSTI1	0.100743	-1.61538	0.021	0.039	1
MRPS2	0.100744	0.502979	0.037	0.018	1
DLGAP2	0.100749	-2.10952	0.023	0.033	1
CUL4B	0.100753	-0.371254	0.069	0.051	1
MAEA	0.100815	-0.305936	0.053	0.037	1
COA5	0.100913	1.65304	0.035	0.017	1
AL359220.1	0.100951	-2.61256	0.005	0.017	1
SLC35B1	0.100988	-0.335986	0.035	0.018	1
ADPRHL1	0.101085	0.715544	0.028	0.012	1
TMEM246	0.101198	0.118494	0.044	0.024	1
CNNM4	0.101267	1.07215	0.028	0.012	1
RAB3A	0.101371	0.924784	0.028	0.012	1
BCKDK	0.101392	0.286001	0.037	0.018	1
ZXDC	0.101504	-0.49213	0.104	0.096	1
PKIA	0.101568	0.931609	0.028	0.012	1
BMP2K	0.101664	-0.521528	0.122	0.121	1
MSL1	0.101692	-0.584948	0.092	0.08	1
RGS7	0.101917	-0.156455	0.051	0.033	1
ARFRP1	0.102157	0.150217	0.074	0.048	1
TSHZ3	0.10218	0.581345	0.069	0.042	1
NADSYN1	0.102212	-0.706983	0.051	0.04	1
LRRC47	0.102232	0.509188	0.048	0.027	1
TRAPPC1	0.102508	0.516483	0.046	0.025	1
CRYBG3	0.102592	-0.11038	0.109	0.085	1
ZNF12	0.102939	1.03827	0.046	0.025	1
AP2B1	0.103062	-0.329898	0.148	0.128	1
SPTLC1	0.103256	-0.112792	0.099	0.075	1
TADA2A	0.103457	-0.222364	0.069	0.052	1
ZNF708	0.103712	-0.121409	0.081	0.058	1
PVT1	0.103766	-1.67676	0.012	0.028	1
NSMF	0.103795	-0.172906	0.083	0.06	1
PFKFB2	0.103838	0.941329	0.021	0.008	1
HDHD5	0.103897	0.421008	0.044	0.024	1
DNAJC21	0.103997	-0.197477	0.079	0.058	1
PCNX3	0.104009	0.841757	0.042	0.021	1
CHID1	0.104016	0.940937	0.044	0.023	1
JPX	0.104074	-0.35783	0.157	0.151	1
RAB5IF	0.104087	2.89249	0.018	0.008	1
OPA3	0.104134	-1.20911	0.044	0.067	1
KLF10	0.104145	-0.221921	0.081	0.059	1
CPPED1	0.104207	-0.980139	0.062	0.069	1
C16orf70	0.104339	-0.733683	0.039	0.027	1
PI15	0.10466	-1.27162	0.046	0.048	1
TMEM138	0.104694	0.265237	0.025	0.011	1
GDE1	0.104758	0.695566	0.042	0.021	1
FAM228B	0.10482	-0.614085	0.072	0.059	1
DCBLD2	0.104835	-0.355618	0.081	0.061	1
GRIA4	0.104918	-2.03428	0.028	0.042	1
AL365273.2	0.104938	-0.1763	0.106	0.082	1
ZBTB37	0.105117	-0.450899	0.058	0.044	1
GLI3	0.105128	-0.378656	0.102	0.084	1
TYW3	0.105138	-0.759535	0.058	0.049	1
PTDSS1	0.105141	1.61219	0.044	0.027	1
KCTD15	0.105193	-0.172964	0.074	0.049	1
KLHL21	0.105291	0.34768	0.074	0.046	1
SCLT1	0.105375	-0.356468	0.125	0.111	1
ABHD6	0.10545	0.843271	0.044	0.023	1
DVL1	0.105715	-0.202092	0.046	0.028	1
PLOD3	0.105743	-0.640624	0.067	0.059	1
BRCC3	0.105777	-0.252541	0.051	0.031	1
SSRP1	0.105996	0.284816	0.065	0.039	1
ATPAF2	0.106075	0.72839	0.035	0.016	1
EIF2S2	0.106109	0.262806	0.102	0.071	1
CDKN2AIPNL	0.106364	2.02663	0.025	0.012	1
KLHL23	0.106379	-0.677791	0.104	0.105	1
LRFN5	0.106418	-1.09109	0.046	0.045	1
RFXANK	0.106435	0.609694	0.044	0.023	1
PAG1	0.106461	-0.720071	0.088	0.081	1
ARHGEF2	0.106508	-0.27274	0.136	0.12	1
GABRG2	0.106515	-0.414742	0.028	0.015	1
CDH20	0.106682	-1.37872	0.046	0.055	1
SHMT2	0.106682	0.496903	0.044	0.023	1
PDE2A	0.106837	0.638967	0.03	0.013	1
UBQLN1	0.10688	-0.192388	0.155	0.132	1
ZC3H12B	0.106937	-0.789881	0.06	0.052	1
PROSER1	0.10696	0.974671	0.035	0.016	1
TMEM101	0.106986	0.364632	0.03	0.014	1
STX11	0.107142	-1.7552	0.002	0.012	1
KAT5	0.107178	0.392815	0.06	0.035	1
EPRS	0.107214	0.233824	0.109	0.077	1
EGLN1	0.107379	0.106473	0.132	0.099	1
SLC16A5	0.107494	2.11637	0.016	0.005	1
ETV3	0.107622	-1.91911	0.005	0.017	1
INTS8	0.107628	0.198714	0.097	0.066	1
SLC24A2	0.10772	0.166946	0.109	0.076	1
RNASE1	0.10777	-1.20941	0.039	0.058	1
KIF13B	0.107782	-0.207095	0.122	0.102	1
MXD1	0.107795	-0.811663	0.058	0.048	1
TRIP10	0.107892	0.249827	0.095	0.063	1
TMED10	0.10795	-0.131463	0.139	0.113	1
TNFRSF10D	0.108015	-2.68612	0.025	0.047	1
EFHD2	0.108022	-0.429904	0.044	0.027	1
ATP2B2	0.108046	0.460604	0.039	0.02	1
RASSF9	0.10809	-2.32972	0.009	0.024	1
GRIK1	0.108187	0.682316	0.03	0.013	1
SLK	0.10836	-0.293787	0.139	0.117	1
RRNAD1	0.10858	0.144697	0.037	0.019	1
SLC12A5	0.108818	1.9065	0.021	0.008	1
EDN1	0.108886	-1.67895	0.03	0.049	1
AL391839.1	0.108942	2.8072	0.012	0.003	1
NRBF2	0.109032	0.345396	0.037	0.018	1
SLC25A33	0.109051	0.466	0.044	0.023	1
CARD8	0.109059	-0.9246	0.032	0.058	1
STEAP4	0.109098	-2.10548	0.007	0.021	1
TUBB2A	0.10916	0.113744	0.053	0.032	1
CEP85	0.109248	-3.40168	0.005	0.016	1
ENOX1	0.109262	-0.898363	0.062	0.063	1
CBY1	0.109303	-0.572813	0.046	0.031	1
FASN	0.109376	0.345583	0.046	0.025	1
PALM2	0.109438	-2.33222	0.007	0.02	1
AC084337.2	0.109483	0.245041	0.051	0.03	1
MTFR1	0.109515	-0.435557	0.079	0.061	1
AC011476.3	0.109568	2.35781	0.018	0.007	1
PCNX4	0.109625	-0.616837	0.125	0.123	1
DSE	0.109678	-0.311857	0.072	0.054	1
ENY2	0.110029	-0.438362	0.069	0.054	1
SLIRP	0.110113	-0.719849	0.048	0.037	1
VSIR	0.110114	-0.353385	0.099	0.08	1
LMCD1-AS1	0.110295	0.369807	0.092	0.061	1
FAM198B	0.110296	0.269494	0.051	0.029	1
FRMPD2	0.110338	1.84043	0.016	0.005	1
C3orf14	0.110389	1.7298	0.016	0.005	1
FBH1	0.110451	-1.14875	0.035	0.058	1
CACNA1E	0.110553	0.176415	0.021	0.009	1
ANKRD37	0.110695	-1.42708	0.042	0.053	1
TTC7B	0.110702	-0.376249	0.113	0.098	1
FHL3	0.111023	-0.33522	0.044	0.026	1
AC007325.4	0.111023	1.16327	0.016	0.005	1
MAZ	0.11108	0.133731	0.092	0.063	1
FCGRT	0.111207	0.489642	0.074	0.046	1
PSME3	0.111259	-0.408519	0.044	0.026	1
DDRGK1	0.111473	-0.258339	0.062	0.043	1
ABCC9	0.111557	-1.13489	0.06	0.073	1
C1orf159	0.111675	-0.308964	0.048	0.034	1
MID1	0.111807	-1.30586	0.021	0.041	1
ZNF432	0.11186	-0.571479	0.06	0.05	1
RIOK3	0.111876	-0.878225	0.081	0.082	1
CNOT9	0.111877	-0.114059	0.074	0.056	1
UNKL	0.111883	0.384347	0.044	0.023	1
AP003486.1	0.11189	1.50875	0.016	0.005	1
TELO2	0.111957	0.112265	0.042	0.022	1
AZI2	0.112457	-0.37943	0.092	0.078	1
SH3GL1	0.112481	-0.677799	0.062	0.054	1
TMCC3	0.11257	-1.16251	0.032	0.057	1
STIP1	0.112586	-0.426364	0.118	0.118	1
PCDHB7	0.112608	2.04426	0.016	0.005	1
RDH14	0.112614	0.141058	0.028	0.012	1
CISD3	0.112642	0.419665	0.053	0.031	1
PGBD1	0.112655	-2.12643	0.014	0.029	1
CD59	0.112814	-1.36017	0.007	0.021	1
PTRH1	0.112988	1.3693	0.03	0.013	1
LUZP1	0.113091	-0.580966	0.099	0.101	1
SYN3	0.113165	-0.155701	0.062	0.042	1
CROCC	0.113379	0.194414	0.106	0.074	1
LINC00670	0.113658	0.218172	0.058	0.035	1
AC019068.1	0.113706	-0.310258	0.012	0.003	1
PAIP2	0.113805	-0.392801	0.097	0.078	1
RASSF5	0.113922	0.760827	0.021	0.008	1
KLHL2	0.113971	-0.368296	0.104	0.089	1
MRPL19	0.114035	0.562975	0.083	0.054	1
NOP14	0.114146	0.291308	0.035	0.017	1
MADD	0.114322	0.535785	0.06	0.035	1
SKIL	0.114381	-0.12124	0.113	0.085	1
TAX1BP3	0.114459	0.37557	0.062	0.037	1
SLC16A1	0.11447	-1.46049	0.018	0.038	1
HDAC2	0.114596	0.471578	0.081	0.052	1
HIST1H2BG	0.114726	0.98228	0.014	0.004	1
ZNF641	0.114933	0.390882	0.042	0.022	1
KIAA1147	0.114957	-0.493264	0.06	0.045	1
DGKE	0.115089	-0.389219	0.069	0.052	1
PPP1R16A	0.115118	1.11927	0.03	0.013	1
ARID5A	0.115126	-0.409901	0.102	0.086	1
GMPS	0.115132	0.307945	0.102	0.069	1
UVSSA	0.115173	-0.204933	0.079	0.058	1
KL	0.115233	-3.30083	0.002	0.012	1
HLA-DPA1	0.115306	-1.98269	0.012	0.027	1
PSMD6	0.115371	1.0009	0.046	0.026	1
DENR	0.115393	-0.167352	0.062	0.043	1
CEP83	0.115809	-0.897004	0.072	0.067	1
RAI2	0.11596	-0.985122	0.048	0.044	1
UBXN7	0.116	-0.349812	0.115	0.098	1
TEPSIN	0.116484	0.120319	0.035	0.017	1
POP4	0.116548	0.996086	0.03	0.013	1
ATG4C	0.116643	0.504399	0.088	0.058	1
SEC24C	0.116667	-0.295678	0.058	0.039	1
ZNF524	0.116762	1.21408	0.039	0.02	1
LCP1	0.116975	-4.324	0.002	0.012	1
LDB1	0.117106	0.596134	0.037	0.018	1
SPTBN4	0.117221	-1.12379	0.032	0.022	1
KLC2	0.117314	-0.20922	0.062	0.044	1
OTUB1	0.117366	-0.121327	0.06	0.039	1
SLC10A3	0.117593	0.239882	0.028	0.012	1
ZMYND8	0.11763	-0.550621	0.109	0.115	1
KIZ-AS1	0.117641	1.71908	0.025	0.013	1
HELQ	0.117655	-0.288004	0.051	0.033	1
NOD2	0.117783	0.314475	0.012	0.003	1
DPM1	0.117938	-0.144844	0.069	0.05	1
RHBDF1	0.117954	-0.189071	0.072	0.049	1
EML3	0.118114	0.135333	0.053	0.033	1
GNB5	0.118125	-0.534236	0.067	0.056	1
SAV1	0.118302	-0.627431	0.076	0.068	1
PIGO	0.118303	-2.45648	0.002	0.012	1
SLIT2	0.118305	0.620799	0.062	0.037	1
METTL25	0.118363	0.299622	0.106	0.074	1
AC114689.3	0.118415	-3.28023	0.002	0.012	1
AC020916.1	0.11849	0.466539	0.048	0.027	1
BNIP3	0.118632	-0.862656	0.053	0.052	1
HMGCL	0.118637	0.296401	0.044	0.024	1
CSTB	0.11873	0.236212	0.109	0.077	1
ARL2BP	0.118791	-0.146856	0.076	0.055	1
PDIA4	0.118832	-0.353886	0.062	0.052	1
TIMM23	0.118873	0.358375	0.062	0.037	1
UBE3D	0.118961	-0.528985	0.067	0.057	1
SPOCK3	0.119027	-0.838128	0.072	0.077	1
ZNF787	0.119042	-1.69775	0.039	0.037	1
LRWD1	0.119043	0.737463	0.021	0.008	1
AL596442.2	0.119214	-2.85552	0.002	0.012	1
TOE1	0.119297	-2.77233	0.002	0.012	1
REPS2	0.119468	0.343383	0.058	0.035	1
PARP6	0.119581	0.389929	0.065	0.04	1
TMEM167B	0.119846	0.312423	0.048	0.028	1
TRAPPC2	0.120093	0.315623	0.042	0.022	1
KIAA1614	0.12026	-1.12068	0.028	0.019	1
BNIP2	0.120363	-0.258619	0.092	0.075	1
PANK2	0.120373	-0.401142	0.104	0.089	1
NPR3	0.120451	-0.3684	0.018	0.009	1
AK1	0.120626	0.449256	0.042	0.022	1
SNRNP25	0.120637	0.857282	0.025	0.011	1
EMC2	0.120811	0.203258	0.102	0.073	1
DHX29	0.120917	-0.765516	0.072	0.067	1
INTS10	0.120925	-0.327923	0.09	0.071	1
RPS3A	0.120953	-0.143322	0.09	0.066	1
SMAP2	0.120969	-0.923353	0.058	0.058	1
ALX3	0.121086	-0.164415	0.072	0.052	1
AGTR1	0.121346	1.04927	0.021	0.008	1
MBIP	0.121367	-0.28124	0.069	0.048	1
ZNF445	0.121394	-0.225446	0.042	0.025	1
UTP14C	0.121452	0.232998	0.044	0.025	1
NOS1AP	0.121504	-1.49936	0.018	0.037	1
TOPBP1	0.121608	0.266452	0.058	0.035	1
RNF130	0.121611	-0.317716	0.157	0.15	1
DNAJC6	0.121709	-0.583238	0.081	0.071	1
CCT8	0.121812	0.181052	0.106	0.077	1
USF1	0.121885	2.47776	0.018	0.008	1
YARS	0.121904	0.278118	0.083	0.055	1
SUCLG1	0.122101	-0.322335	0.074	0.055	1
ADO	0.122239	0.309417	0.028	0.012	1
AC012085.2	0.122349	2.78025	0.012	0.003	1
SACM1L	0.122419	0.153225	0.095	0.066	1
ATAD1	0.122465	-0.865578	0.092	0.096	1
AKIP1	0.122495	1.23168	0.03	0.014	1
DIS3L	0.122519	-1.29527	0.039	0.039	1
B3GNT9	0.122578	2.82957	0.014	0.004	1
TRUB1	0.122691	0.272083	0.042	0.022	1
NSUN7	0.122773	1.12119	0.025	0.011	1
VAC14	0.122881	0.474871	0.055	0.033	1
TNFRSF11B	0.123241	-0.217242	0.032	0.017	1
PLEKHM3	0.123262	-0.237014	0.111	0.09	1
PPIH	0.123348	0.576514	0.032	0.015	1
RARA	0.123392	0.404389	0.06	0.036	1
AGRN	0.12347	-0.852763	0.037	0.062	1
NGLY1	0.123502	-0.149292	0.095	0.074	1
DHFR2	0.123598	1.25883	0.021	0.008	1
PAPPA	0.123632	0.223026	0.048	0.03	1
AL022068.1	0.123644	0.479956	0.042	0.022	1
CRY1	0.123795	-0.403238	0.12	0.102	1
ZNF784	0.123868	1.1164	0.021	0.008	1
PPIE	0.123877	0.340622	0.053	0.031	1
RARRES3	0.123895	1.9099	0.023	0.01	1
KARS	0.124301	-0.813773	0.055	0.05	1
TMUB2	0.124424	0.35255	0.067	0.041	1
WEE1	0.124429	-0.27357	0.028	0.014	1
SIGMAR1	0.124439	0.335481	0.042	0.023	1
TMEM130	0.124441	1.0162	0.032	0.015	1
NIPA2	0.124558	-0.452883	0.044	0.029	1
COPS3	0.124572	0.3001	0.039	0.021	1
NSD2	0.124578	-0.203302	0.099	0.084	1
NACA2	0.12482	0.580939	0.042	0.022	1
GNL2	0.125024	1.2982	0.035	0.017	1
MIDN	0.12503	-0.162282	0.127	0.107	1
PAIP2B	0.125142	-1.33127	0.018	0.013	1
RIOK1	0.125247	0.857161	0.039	0.02	1
CEP89	0.125326	-0.935751	0.06	0.058	1
NSMCE1	0.125631	-0.815239	0.06	0.05	1
CMAS	0.125732	-0.389613	0.065	0.045	1
RPS26	0.125894	0.704787	0.039	0.02	1
RBM8A	0.12616	-0.137553	0.076	0.055	1
SIRT1	0.126285	-0.188602	0.09	0.068	1
CSF1	0.126288	-1.3798	0.023	0.044	1
TMF1	0.126318	0.135927	0.111	0.081	1
BANP	0.126383	-0.215076	0.113	0.092	1
AC009154.1	0.126401	0.36123	0.058	0.035	1
USP6NL	0.126619	-0.716941	0.111	0.131	1
PELI3	0.126716	-0.756754	0.023	0.012	1
SAC3D1	0.126821	0.660321	0.032	0.015	1
OSTF1	0.12714	-1.72699	0.032	0.046	1
RUBCN	0.127314	-0.444306	0.085	0.075	1
ATP5S	0.127318	0.42128	0.039	0.021	1
FAS	0.127347	-0.456407	0.051	0.035	1
MTRF1L	0.12744	-0.522843	0.046	0.031	1
HAAO	0.127593	0.591865	0.042	0.022	1
GPR34	0.12762	2.25819	0.018	0.007	1
AP001505.1	0.127677	0.372117	0.023	0.01	1
WDFY2	0.127773	-0.11522	0.143	0.116	1
CLSTN3	0.127857	0.530446	0.044	0.024	1
PLSCR1	0.127908	-0.6132	0.106	0.111	1
TRDMT1	0.127976	0.452832	0.055	0.033	1
GRASP	0.128333	-1.31208	0.046	0.063	1
ACVR2B	0.128464	0.707867	0.051	0.029	1
NALCN	0.128627	0.298402	0.074	0.048	1
CLEC2B	0.128891	-2.30811	0.009	0.023	1
DGKQ	0.128924	0.203825	0.03	0.014	1
UBE2J1	0.128942	0.414303	0.097	0.066	1
ZNF630	0.129226	0.631748	0.042	0.022	1
IL18R1	0.129284	-1.52566	0.012	0.028	1
SOCS5	0.129304	-0.649271	0.092	0.092	1
CTTNBP2NL	0.129358	-0.154886	0.12	0.101	1
TMEM38A	0.129412	0.75493	0.042	0.022	1
BTBD1	0.129416	0.178029	0.079	0.054	1
EMC6	0.129454	1.16959	0.035	0.017	1
IL17RE	0.129542	-0.291457	0.039	0.024	1
EMILIN2	0.129546	2.41266	0.018	0.007	1
UBQLN2	0.129712	-0.135544	0.058	0.041	1
TMEM150A	0.129817	1.01172	0.032	0.015	1
TCIRG1	0.129843	1.32227	0.032	0.015	1
LDHB	0.130018	0.32185	0.111	0.078	1
RXYLT1	0.130021	1.24537	0.037	0.019	1
MYSM1	0.130039	0.24429	0.125	0.091	1
PXYLP1	0.130053	0.278773	0.055	0.033	1
UBE2S	0.130269	0.480497	0.035	0.017	1
HRCT1	0.130716	0.818482	0.042	0.022	1
CDYL2	0.130749	-1.17595	0.037	0.061	1
PRR5	0.130788	-3.47836	0.005	0.015	1
AC019197.1	0.13091	-0.787673	0.081	0.096	1
THOC1	0.130938	-0.210466	0.092	0.072	1
OSMR-AS1	0.130969	-0.306664	0.129	0.116	1
EVL	0.131018	-0.338508	0.125	0.105	1
CDC14A	0.131156	-0.873109	0.046	0.074	1
AIP	0.131218	0.426735	0.088	0.058	1
GABRE	0.131408	-0.472143	0.065	0.054	1
PJA1	0.131441	0.481243	0.014	0.004	1
CFAP61	0.131461	0.874701	0.014	0.004	1
NYAP2	0.131531	2.09026	0.014	0.004	1
PRKAR2B	0.131565	-0.965758	0.074	0.079	1
SEL1L3	0.131583	-1.20524	0.005	0.016	1
HBB	0.131739	-2.18515	0.051	0.048	1
SYNJ2	0.131758	-0.691972	0.085	0.084	1
SRP72	0.131815	-0.491678	0.081	0.067	1
HMG20A	0.131909	-0.738408	0.067	0.072	1
SYCE2	0.132043	1.89629	0.014	0.004	1
LRRC41	0.132048	-0.184886	0.072	0.054	1
HTR4	0.132101	1.6932	0.014	0.004	1
FZD10	0.132125	-1.80223	0.009	0.024	1
PCDH1	0.13219	0.366239	0.097	0.066	1
HINT3	0.132231	-0.65379	0.046	0.032	1
WIZ	0.132307	0.487141	0.053	0.031	1
MIRLET7BHG	0.132423	-0.621453	0.109	0.113	1
MRPL9	0.13256	0.20157	0.039	0.021	1
TAF6L	0.132637	0.744334	0.035	0.017	1
TIMM23B	0.132649	-0.412405	0.109	0.105	1
WDR27	0.13278	-0.1385	0.09	0.069	1
MRPS22	0.132855	1.23827	0.035	0.017	1
NUTM2A-AS1	0.132918	-0.204957	0.145	0.129	1
NDUFS6	0.13302	0.613676	0.106	0.074	1
PELP1	0.133099	0.664878	0.053	0.031	1
RP2	0.133295	0.83736	0.046	0.026	1
CASP8	0.133373	-3.93997	0.002	0.012	1
AP5Z1	0.133385	0.195072	0.046	0.027	1
FAM208A	0.133413	-0.27652	0.171	0.153	1
ZNF462	0.133422	-0.710548	0.079	0.079	1
TMED5	0.133479	0.613669	0.079	0.051	1
SLC6A12	0.133546	-1.43695	0.032	0.053	1
TUBGCP3	0.133563	-0.426883	0.083	0.068	1
SLC25A44	0.133583	-2.25786	0.012	0.027	1
CARS	0.133612	-0.622445	0.076	0.064	1
GDI1	0.133716	-0.140006	0.129	0.105	1
AC246817.1	0.133752	-2.09783	0.009	0.023	1
CDAN1	0.133758	0.17045	0.03	0.014	1
SF3A1	0.13382	0.731112	0.058	0.035	1
DRG2	0.133991	0.46246	0.035	0.017	1
C1orf35	0.134086	0.445113	0.037	0.019	1
PGP	0.134113	0.245318	0.06	0.037	1
AGAP6	0.134197	-0.802605	0.055	0.051	1
RBCK1	0.134332	0.514477	0.083	0.055	1
CD93	0.134527	0.131262	0.069	0.046	1
PTPN4	0.134716	-0.268366	0.109	0.086	1
SYNGR3	0.134802	-0.3972	0.014	0.005	1
HEATR3	0.134906	0.563744	0.028	0.012	1
TRPM6	0.135025	-1.41359	0.009	0.024	1
SSFA2	0.135051	-0.583237	0.106	0.115	1
ABCA8	0.135125	-1.10601	0.048	0.055	1
ZNF69	0.135157	-0.122876	0.048	0.032	1
BDNF-AS	0.135209	0.666343	0.035	0.017	1
OBSL1	0.135312	0.283262	0.055	0.034	1
TBC1D30	0.135364	-2.43161	0.007	0.02	1
C14orf39	0.135365	2.6121	0.012	0.003	1
RELA	0.13545	-0.267319	0.076	0.06	1
FAM216A	0.135531	0.321713	0.032	0.016	1
PCLO	0.135551	-0.681449	0.074	0.064	1
PPIL2	0.135585	-1.01864	0.051	0.052	1
ERGIC2	0.13595	0.160197	0.088	0.062	1
BET1	0.135967	0.18876	0.074	0.048	1
BCL3	0.13619	-1.67111	0.025	0.04	1
DOK1	0.136336	1.39988	0.023	0.01	1
FMO4	0.136447	-0.210961	0.032	0.017	1
KLHL26	0.136793	1.00082	0.028	0.012	1
TMED8	0.136811	-0.986919	0.055	0.059	1
SMNDC1	0.136812	0.354446	0.055	0.033	1
LGALS3	0.136827	0.297049	0.106	0.075	1
PILRB	0.136842	-0.233221	0.062	0.041	1
SPTLC2	0.136888	-0.261627	0.079	0.065	1
ABHD17B	0.136895	0.684995	0.062	0.038	1
COPB2	0.137014	-0.580717	0.067	0.058	1
PHF2	0.13719	-0.397265	0.097	0.08	1
HSPA13	0.137216	0.53261	0.062	0.038	1
CDK16	0.137295	0.609734	0.044	0.026	1
TOR1B	0.137373	-1.54403	0.03	0.025	1
ERI2	0.137443	-2.63741	0.005	0.016	1
GSTA4	0.13746	-0.510542	0.055	0.041	1
ATP6V0D1	0.137472	-0.401739	0.092	0.074	1
RGS19	0.137547	0.863201	0.023	0.01	1
SLFN11	0.137642	-2.07196	0.016	0.031	1
GTF3C2	0.13765	0.109261	0.058	0.036	1
GRIK4	0.137721	-2.07875	0.005	0.016	1
C8orf58	0.137981	1.60272	0.018	0.007	1
NAB2	0.138085	-0.611157	0.051	0.038	1
DESI1	0.138258	0.807814	0.044	0.024	1
NUPL2	0.138286	0.172146	0.058	0.035	1
GPR173	0.138431	-0.391191	0.072	0.062	1
AC004448.2	0.138707	0.947605	0.032	0.017	1
CCNT2	0.13875	-0.121615	0.157	0.133	1
BRF2	0.138788	2.24826	0.018	0.007	1
BRAT1	0.138792	-0.845071	0.042	0.03	1
MRPL18	0.138809	-0.423665	0.053	0.037	1
CEP192	0.138894	-0.572768	0.102	0.112	1
S100A10	0.138927	0.345708	0.076	0.051	1
COL10A1	0.139026	2.78972	0.012	0.003	1
MFSD8	0.139108	0.122423	0.074	0.052	1
RNF14	0.139244	0.191271	0.051	0.031	1
BCAP31	0.139279	-0.375447	0.104	0.091	1
RNF169	0.139279	0.140151	0.118	0.087	1
MTHFR	0.139298	-0.631241	0.095	0.098	1
GALNS	0.13931	0.260407	0.037	0.019	1
TMEM128	0.139388	0.660281	0.035	0.017	1
IDE	0.13953	-0.433912	0.109	0.093	1
NBPF11	0.139586	0.222514	0.062	0.038	1
TPGS1	0.139602	0.517215	0.046	0.026	1
AL138828.1	0.139603	-2.01228	0.007	0.02	1
WBP4	0.13979	-1.01427	0.055	0.063	1
ISPD	0.13984	-0.371611	0.085	0.072	1
PIGU	0.139963	-0.370727	0.079	0.064	1
POLR2M	0.140053	-0.157738	0.042	0.024	1
ZFP62	0.140055	-0.205574	0.021	0.009	1
NFS1	0.14008	2.62617	0.012	0.003	1
NKAIN2	0.140223	-0.855875	0.102	0.109	1
TNFSF10	0.140233	-1.98639	0.023	0.033	1
FARSB	0.140308	-0.711446	0.065	0.057	1
NOL7	0.140421	0.54115	0.058	0.035	1
SZT2	0.14077	0.404664	0.062	0.038	1
WNK3	0.140917	0.799835	0.044	0.024	1
LONRF2	0.141022	-1.15055	0.042	0.036	1
MMP2	0.141073	-3.8869	0.002	0.012	1
CTPS2	0.141248	0.276912	0.079	0.052	1
FXYD1	0.141427	0.834183	0.046	0.026	1
APMAP	0.141491	-0.217308	0.053	0.035	1
PRIMPOL	0.141528	-0.54983	0.06	0.051	1
HIST2H2BE	0.14153	0.286709	0.053	0.032	1
PRICKLE1	0.141674	-0.858394	0.058	0.053	1
ZNF385B	0.141692	-1.27913	0.032	0.049	1
TOGARAM1	0.141871	-0.3733	0.106	0.091	1
AGAP3	0.141919	-0.268496	0.076	0.056	1
HDAC6	0.14207	0.508626	0.048	0.028	1
CCDC84	0.14213	-0.461301	0.088	0.076	1
NUDT1	0.142196	0.541331	0.018	0.007	1
HCFC2	0.142432	0.326033	0.099	0.069	1
NCKAP5L	0.142438	0.264431	0.051	0.03	1
DDX20	0.142479	1.96644	0.021	0.009	1
CDH5	0.142492	-1.65931	0.021	0.038	1
CASD1	0.1425	-0.282824	0.115	0.091	1
GAMT	0.142635	-0.305484	0.035	0.019	1
RITA1	0.142706	1.59746	0.018	0.007	1
DPM3	0.142726	0.109418	0.055	0.035	1
PGM2L1	0.142847	0.116863	0.062	0.04	1
SLC5A4	0.142955	-3.51042	0.002	0.012	1
ARRDC3	0.142957	-0.44245	0.102	0.091	1
SUPT5H	0.14302	-0.392228	0.076	0.062	1
ZC3H12A	0.143034	1.91534	0.012	0.003	1
EGR1	0.143079	0.49612	0.079	0.052	1
HCG17	0.143135	-0.859239	0.06	0.066	1
FAXDC2	0.143201	-0.564209	0.079	0.073	1
MANSC1	0.143393	1.20936	0.035	0.018	1
TSR2	0.143415	-0.62523	0.037	0.023	1
AC027097.2	0.143448	-1.17043	0.044	0.059	1
TXNDC15	0.143582	0.184551	0.072	0.047	1
STAU2	0.143772	-0.350071	0.143	0.134	1
MARCH8	0.143918	-0.321728	0.079	0.062	1
PIWIL2	0.14395	0.637697	0.012	0.003	1
ZNF780B	0.14405	-0.57819	0.088	0.081	1
SMIM19	0.144138	0.434968	0.046	0.026	1
BOD1	0.144252	-0.351044	0.046	0.03	1
HSPA12B	0.144387	-2.31031	0.009	0.023	1
C19orf57	0.144795	2.12202	0.012	0.003	1
MEGF11	0.14485	-1.17565	0.014	0.005	1
COMMD8	0.144856	0.606909	0.018	0.007	1
PMVK	0.144933	-0.428803	0.062	0.048	1
TTC25	0.145052	1.47846	0.012	0.003	1
AHSA1	0.145089	-0.679097	0.081	0.081	1
SFRP4	0.145157	3.99246	0.014	0.006	1
C2CD3	0.145236	-0.122906	0.069	0.05	1
POLL	0.145279	0.292937	0.039	0.021	1
CMTM3	0.145322	-3.09625	0.005	0.015	1
COL8A2	0.145377	2.11068	0.021	0.009	1
AC109927.1	0.145406	-1.73364	0.023	0.039	1
ADCY4	0.14542	-2.28504	0.009	0.023	1
PCOLCE2	0.14546	0.249291	0.016	0.006	1
AL022322.1	0.145754	1.06887	0.012	0.003	1
KLHL22	0.145949	-0.483599	0.062	0.044	1
PNN	0.145996	-0.2745	0.095	0.08	1
AC068234.1	0.14637	0.252128	0.072	0.049	1
UFM1	0.146371	-0.589941	0.079	0.069	1
DDX31	0.146377	0.621343	0.046	0.026	1
ZNF208	0.146534	-1.46934	0.035	0.05	1
EDA	0.146546	-0.26031	0.09	0.075	1
FBXO33	0.146628	0.263118	0.109	0.078	1
KBTBD7	0.146766	-0.528724	0.028	0.018	1
DMAP1	0.146772	0.592771	0.046	0.026	1
PGM1	0.146908	0.310071	0.037	0.02	1
WARS	0.146935	-0.620328	0.076	0.071	1
AL031772.1	0.146991	1.10538	0.023	0.01	1
SLC2A1-AS1	0.147309	1.46281	0.016	0.006	1
CTNS	0.147309	-0.376356	0.025	0.012	1
EIF4A1	0.147315	-0.119449	0.113	0.092	1
DHODH	0.147428	1.88164	0.018	0.007	1
COMMD5	0.147662	1.61952	0.023	0.01	1
FCHSD1	0.147741	-0.511781	0.035	0.021	1
CHIC2	0.147856	-0.241919	0.113	0.092	1
VILL	0.148154	2.63719	0.012	0.003	1
R3HDM4	0.148272	0.612739	0.053	0.032	1
ZNF277	0.148558	-0.350606	0.102	0.086	1
NANP	0.148637	2.82507	0.012	0.003	1
UTS2B	0.148853	2.67159	0.012	0.003	1
E4F1	0.148875	0.459497	0.039	0.021	1
GDAP1	0.148949	-1.60801	0.035	0.043	1
SERPINB8	0.149232	1.24077	0.023	0.01	1
ZCCHC10	0.149237	-0.417342	0.055	0.038	1
PET100	0.149299	1.09808	0.012	0.003	1
AGT	0.149367	-0.210006	0.092	0.077	1
NKIRAS1	0.149402	-0.396689	0.028	0.015	1
TMEM199	0.149416	1.35626	0.023	0.01	1
HNRNPA0	0.149434	-0.18271	0.097	0.074	1
CCDC90B	0.149631	-0.270479	0.055	0.036	1
SCG2	0.149657	0.978949	0.023	0.01	1
BLVRA	0.149708	0.227143	0.053	0.033	1
ABCB8	0.1498	1.36974	0.039	0.023	1
ADAMTS2	0.149806	0.646265	0.048	0.028	1
LANCL1	0.149827	-0.642521	0.092	0.093	1
FKRP	0.149856	0.309607	0.032	0.016	1
RELB	0.149937	0.288379	0.042	0.023	1
TRIM22	0.149972	-0.25713	0.058	0.04	1
TNFAIP8L3	0.150072	0.671094	0.03	0.014	1
ADAM28	0.150083	-1.10681	0.005	0.015	1
AL138787.2	0.150083	2.806	0.012	0.003	1
FKBP15	0.150306	-0.173314	0.072	0.051	1
NDUFAB1	0.150447	0.478047	0.048	0.028	1
IREB2	0.150451	-0.156256	0.109	0.085	1
RETREG1	0.15061	-2.11202	0.021	0.033	1
WDR89	0.150738	-0.757556	0.032	0.026	1
ARHGAP32	0.150741	-0.421462	0.157	0.167	1
HNRNPA1L2	0.15076	1.71777	0.012	0.003	1
EIF3K	0.150767	-0.199235	0.081	0.065	1
EIF4ENIF1	0.150926	-0.293428	0.069	0.05	1
AP002026.1	0.151009	0.259363	0.106	0.076	1
KCNC4	0.151203	-1.14154	0.044	0.045	1
MALINC1	0.151397	2.31044	0.012	0.003	1
SPAST	0.15149	0.317524	0.074	0.048	1
VSTM2L	0.151647	2.435	0.012	0.003	1
FAM173A	0.15188	0.468541	0.051	0.03	1
IMP4	0.151897	-0.272932	0.055	0.035	1
ORMDL1	0.152012	-0.365869	0.065	0.05	1
PEX16	0.152056	0.489944	0.025	0.012	1
TUFT1	0.152261	1.59551	0.012	0.003	1
EFCAB7	0.152393	0.339881	0.079	0.052	1
CCDC130	0.152466	-0.5772	0.053	0.041	1
SEPHS2	0.152566	0.804445	0.039	0.021	1
ZRANB2-AS1	0.152584	1.58365	0.012	0.003	1
AC069228.1	0.1526	2.06778	0.012	0.003	1
HK2	0.152633	2.13961	0.012	0.003	1
ETFA	0.15268	-0.165924	0.118	0.095	1
SNTG1	0.152698	0.279337	0.044	0.028	1
CRIPT	0.152766	0.628884	0.048	0.028	1
GTF2B	0.15289	0.530178	0.072	0.046	1
BCAS4	0.153004	0.322996	0.035	0.018	1
NDRG4	0.153055	-1.88803	0.025	0.039	1
ARMC7	0.153066	0.796138	0.03	0.014	1
G2E3	0.153186	-0.266179	0.076	0.058	1
ALDH6A1	0.153207	0.251753	0.06	0.038	1
CIZ1	0.153313	0.329009	0.058	0.035	1
ABLIM3	0.153441	-1.57803	0.021	0.037	1
NDUFAF7	0.153588	-0.321213	0.062	0.043	1
C15orf39	0.153626	-0.94426	0.055	0.058	1
KCNMB2-AS1	0.153665	-1.24495	0.018	0.036	1
INO80E	0.153925	0.322469	0.074	0.048	1
GTF3C1	0.153975	-0.356046	0.088	0.071	1
CD99L2	0.154031	-0.812337	0.058	0.05	1
ATG16L2	0.154063	-0.596502	0.048	0.036	1
NOD1	0.154089	0.555054	0.081	0.055	1
PLXDC1	0.154152	-1.06218	0.035	0.058	1
PIK3R4	0.154232	0.23034	0.065	0.041	1
FAIM	0.154318	0.627752	0.025	0.012	1
CHST7	0.154405	-1.71184	0.009	0.023	1
CNTN5	0.154425	-1.94819	0.037	0.031	1
PFKFB3	0.154463	-0.290348	0.097	0.078	1
SSH3	0.154522	0.46003	0.037	0.02	1
COG2	0.154634	0.381295	0.081	0.054	1
NRGN	0.154945	-0.175147	0.111	0.091	1
OSBPL11	0.15497	0.213767	0.076	0.051	1
FAM19A1	0.155166	-0.98696	0.025	0.014	1
WDR75	0.155447	-0.433678	0.058	0.043	1
MAFF	0.155457	-0.690928	0.062	0.057	1
AC136604.2	0.15576	1.88848	0.016	0.006	1
RNF111	0.155887	-0.615858	0.104	0.107	1
AL034405.1	0.156169	-2.38876	0.002	0.012	1
CPEB1	0.15626	-1.52983	0.035	0.038	1
KCTD20	0.15636	-0.373768	0.115	0.103	1
ISM1	0.15646	0.385134	0.048	0.029	1
DPP7	0.156683	-0.114805	0.074	0.054	1
CARD10	0.156689	-3.53657	0.005	0.015	1
TFB2M	0.15671	0.284214	0.028	0.013	1
PTOV1	0.15688	-0.620372	0.062	0.058	1
TBC1D23	0.156898	-0.194059	0.106	0.086	1
RNF41	0.157024	-0.863931	0.058	0.042	1
GFPT2	0.157185	-2.69906	0.014	0.025	1
PFDN2	0.157261	-0.223821	0.079	0.061	1
JAM2	0.15727	-1.39434	0.03	0.047	1
NRIP1	0.157383	-0.916889	0.072	0.088	1
SKIV2L	0.157431	-0.147009	0.037	0.021	1
INPP5K	0.157688	-0.740649	0.053	0.046	1
NES	0.157879	-0.371895	0.09	0.077	1
ADCY8	0.158043	-2.60307	0.005	0.015	1
INA	0.158086	-1.20171	0.018	0.01	1
LRRK2	0.158224	-1.10187	0.062	0.077	1
DR1	0.15827	-1.13642	0.046	0.052	1
COX4I2	0.158328	-1.43788	0.035	0.046	1
CAT	0.158537	-1.54041	0.037	0.047	1
DHRS4L2	0.158671	-0.196925	0.067	0.045	1
ELOC	0.158672	-0.400285	0.069	0.055	1
PHAX	0.1589	-0.195061	0.039	0.022	1
CHCHD1	0.159025	0.414273	0.042	0.023	1
COPS8	0.159084	0.482993	0.062	0.039	1
FTSJ3	0.159273	1.10512	0.035	0.018	1
VMA21	0.159353	-0.377494	0.055	0.043	1
LPCAT3	0.159753	-0.610245	0.081	0.075	1
ADAMTS4	0.159788	-0.786865	0.048	0.069	1
PPP2R1B	0.159824	-0.83755	0.067	0.072	1
AC010528.1	0.159955	2.11162	0.014	0.005	1
ARHGEF40	0.159961	0.107872	0.048	0.032	1
NPRL3	0.159984	-0.581801	0.074	0.069	1
PUDP	0.160021	1.26792	0.039	0.023	1
NFXL1	0.160115	0.334079	0.074	0.049	1
AC107884.1	0.16017	1.48399	0.016	0.006	1
PGGHG	0.160275	-1.58465	0.025	0.039	1
TGFB2	0.160496	0.131621	0.074	0.049	1
RPL39L	0.160538	-0.915255	0.018	0.01	1
PDRG1	0.160648	0.639653	0.025	0.012	1
MTX3	0.16066	-0.465266	0.035	0.02	1
EIF2D	0.16069	0.807608	0.039	0.021	1
PDE4A	0.160776	-1.22539	0.046	0.041	1
HEATR5A	0.160797	0.217631	0.069	0.046	1
RUNDC3A	0.160817	0.275682	0.028	0.013	1
TRPV1	0.161413	0.790492	0.016	0.006	1
GRIN2C	0.16146	-1.6778	0.025	0.032	1
UST	0.161461	-0.326766	0.092	0.081	1
NAA11	0.161507	-0.208823	0.021	0.01	1
SLC4A1AP	0.161891	0.351956	0.053	0.032	1
BICC1	0.161918	-1.1703	0.046	0.042	1
ZNF589	0.162135	-0.126724	0.039	0.024	1
GALK2	0.162177	-0.108077	0.106	0.086	1
PINK1	0.162192	-0.714595	0.065	0.063	1
SAMD9L	0.162255	0.753048	0.046	0.027	1
FAM171B	0.162301	-1.77913	0.021	0.033	1
TNFRSF10A	0.162379	-1.7471	0.009	0.023	1
PLPPR2	0.162415	-0.827967	0.06	0.052	1
OBSCN	0.162476	-0.935798	0.021	0.039	1
FHOD1	0.162551	0.377473	0.044	0.025	1
ERLEC1	0.162763	0.249681	0.062	0.039	1
RNF40	0.162896	-0.422589	0.051	0.036	1
ADD3	0.162932	-0.470818	0.109	0.107	1
NFYC	0.163043	-0.748684	0.081	0.076	1
TRAF7	0.16313	0.383002	0.044	0.025	1
KCNA2	0.163436	0.517739	0.018	0.008	1
IGHMBP2	0.16356	-0.337078	0.06	0.043	1
HARS	0.163567	-0.234016	0.074	0.056	1
RAI1	0.163665	-0.282797	0.085	0.072	1
NLN	0.163736	-0.462866	0.037	0.023	1
FAM162B	0.163815	-1.91064	0.016	0.029	1
MAP9	0.163881	0.278354	0.062	0.039	1
NOS1	0.164054	-2.22991	0.012	0.025	1
RETREG2	0.164074	-0.762522	0.055	0.045	1
POLR2D	0.164085	-0.516297	0.035	0.022	1
WRNIP1	0.164148	0.178531	0.092	0.065	1
PHYH	0.164209	0.367552	0.032	0.016	1
METTL2B	0.164261	0.328747	0.058	0.035	1
BOP1	0.164491	1.12525	0.035	0.018	1
C8orf33	0.164651	-0.168944	0.042	0.026	1
SLC25A19	0.164662	-1.96372	0.005	0.015	1
EPB41L3	0.164987	-1.01698	0.046	0.068	1
SLC1A2	0.165012	-0.971903	0.06	0.065	1
STOX2	0.165021	-0.931783	0.058	0.062	1
PRMT9	0.165206	-0.668988	0.079	0.079	1
DDX55	0.16522	0.21739	0.046	0.027	1
RGL1	0.165248	-0.835515	0.081	0.088	1
THAP11	0.165361	-0.281773	0.037	0.022	1
RFWD3	0.165447	0.218778	0.058	0.037	1
NAA35	0.16549	-0.429693	0.118	0.116	1
DCTN3	0.165642	0.673101	0.055	0.034	1
NDUFC1	0.165676	0.654657	0.055	0.034	1
TUB	0.165884	-1.58715	0.018	0.035	1
FAM122C	0.166008	0.212693	0.048	0.029	1
NABP2	0.16608	0.673579	0.032	0.016	1
RAB7B	0.166172	1.043	0.016	0.006	1
CSTF1	0.166285	-0.616803	0.028	0.016	1
MFN2	0.166302	-1.12792	0.037	0.053	1
TRMT61B	0.166547	-0.569319	0.042	0.03	1
ALDH5A1	0.166602	1.18441	0.025	0.012	1
CDKL3	0.166735	-1.00979	0.042	0.052	1
BAIAP2L2	0.166765	0.42235	0.037	0.02	1
LIMD1	0.166805	0.120343	0.081	0.055	1
P3H4	0.166849	0.829104	0.042	0.023	1
THBS3	0.166857	0.652983	0.042	0.023	1
TWF1	0.166997	0.17257	0.039	0.022	1
CPLANE1	0.167003	-0.297598	0.109	0.1	1
PPFIA4	0.167286	-0.103348	0.023	0.012	1
CDK11B	0.167326	0.624127	0.058	0.036	1
TXNDC9	0.167374	0.369717	0.03	0.015	1
TNFAIP1	0.167455	-0.209095	0.048	0.035	1
RANBP17	0.167557	0.48595	0.051	0.031	1
STAMBPL1	0.167633	-0.100083	0.048	0.034	1
TPTEP2-CSNK1E	0.167637	-1.09682	0.055	0.076	1
LAMTOR1	0.167863	0.352317	0.09	0.062	1
SNW1	0.167871	-0.700354	0.06	0.057	1
HIF1A-AS2	0.167939	-0.551319	0.095	0.099	1
TICAM1	0.167987	1.79366	0.025	0.012	1
TMEM94	0.168158	-0.224879	0.058	0.04	1
CCDC86	0.168201	2.57399	0.016	0.007	1
LSM12	0.168331	0.271062	0.048	0.03	1
KDM5C	0.168418	0.113206	0.083	0.058	1
TOP3B	0.168446	-2.55416	0.012	0.023	1
NUDT16	0.16849	0.896455	0.042	0.023	1
FSTL4	0.168517	-1.90708	0.021	0.015	1
TMEM147	0.168533	0.565959	0.058	0.035	1
RGS16	0.168586	0.317423	0.039	0.022	1
PHLDA1	0.168607	-0.760321	0.037	0.058	1
MMGT1	0.168622	0.104955	0.053	0.034	1
FAM174A	0.16864	0.608515	0.042	0.023	1
ACSL1	0.168724	-0.109322	0.062	0.045	1
BEX1	0.168752	0.444288	0.032	0.016	1
SEC16B	0.168821	-4.04394	0.002	0.011	1
CPNE1	0.16886	-0.234034	0.104	0.081	1
ADPGK	0.169018	-0.651703	0.053	0.042	1
CMC2	0.169245	-0.457631	0.058	0.044	1
PIP4K2C	0.169253	0.416799	0.044	0.025	1
ALX1	0.169324	-0.883564	0.012	0.004	1
ATP6V1D	0.169437	0.204649	0.058	0.038	1
TMEM44	0.169445	-2.05961	0.009	0.022	1
C21orf2	0.169455	0.674395	0.032	0.016	1
TRIM46	0.169568	0.444516	0.014	0.005	1
AMPH	0.169626	-1.76538	0.032	0.043	1
SUGP1	0.169646	0.136337	0.035	0.019	1
RIOK2	0.169655	1.77991	0.025	0.012	1
CCDC149	0.169963	0.428884	0.099	0.07	1
ALKBH4	0.170014	0.693084	0.025	0.012	1
CDV3	0.17002	0.155246	0.092	0.071	1
CCM2L	0.170101	-1.89364	0.016	0.031	1
NSMCE4A	0.17024	-1.51812	0.012	0.026	1
RMND5B	0.170355	-0.127652	0.058	0.041	1
GZF1	0.170412	1.13777	0.028	0.013	1
TMEM108	0.170435	-1.42997	0.035	0.054	1
PSMB3	0.170444	-0.399668	0.053	0.038	1
SLC10A7	0.170682	-0.237728	0.113	0.099	1
RAB2B	0.170698	-0.213113	0.06	0.042	1
CROT	0.170729	0.104118	0.055	0.035	1
ORAI1	0.170835	-1.65756	0.016	0.032	1
HYAL2	0.170968	-1.3719	0.039	0.051	1
FGFRL1	0.171049	1.08725	0.021	0.009	1
SLX4	0.171066	0.47784	0.016	0.006	1
KIF27	0.171111	-0.880778	0.042	0.032	1
CELF4	0.171153	0.195882	0.035	0.018	1
SAP130	0.17123	0.455955	0.072	0.047	1
RPF1	0.171249	0.243423	0.035	0.018	1
ZNF688	0.171259	0.980505	0.025	0.012	1
LTA4H	0.171276	0.603789	0.06	0.037	1
WASF3	0.171387	-0.635996	0.055	0.047	1
AC104825.1	0.171397	0.292187	0.014	0.005	1
TXNDC5	0.171416	1.80744	0.016	0.006	1
LY6E	0.171421	-1.0659	0.053	0.068	1
TMEM106C	0.17145	0.750911	0.044	0.025	1
ARNTL	0.171599	-0.309887	0.076	0.057	1
SEPT8	0.171638	-0.115032	0.111	0.086	1
AC009961.1	0.171752	-0.782804	0.007	0.018	1
EDNRB	0.171754	-1.71668	0.012	0.026	1
ZNF852	0.171769	-2.17941	0.014	0.008	1
DIP2A	0.17178	-0.205007	0.115	0.1	1
NR6A1	0.171871	-0.547394	0.079	0.061	1
POLR2B	0.171934	-0.263849	0.095	0.08	1
SFMBT2	0.171943	-0.68354	0.099	0.119	1
CPNE4	0.172011	0.652013	0.028	0.013	1
SPOCK1	0.172266	-0.316959	0.088	0.072	1
VPS37C	0.172272	-0.517488	0.046	0.032	1
EMC8	0.172289	0.113613	0.037	0.021	1
PHF5A	0.172481	1.85147	0.032	0.017	1
ANAPC15	0.172556	-1.08191	0.023	0.014	1
SFXN1	0.172577	-0.358481	0.09	0.074	1
CEMIP2	0.172679	-1.15486	0.037	0.055	1
SPHK1	0.172718	-1.05176	0.025	0.016	1
MPST	0.173228	0.51756	0.062	0.039	1
TBC1D7	0.173248	0.631416	0.035	0.018	1
SEMA6A	0.173364	-1.67434	0.025	0.037	1
SLC25A17	0.173646	-0.293778	0.069	0.053	1
MRPL57	0.173667	0.425694	0.037	0.02	1
SLC16A2	0.173821	-0.736566	0.053	0.045	1
EXOC3	0.173917	-0.168454	0.072	0.054	1
LINC02172	0.173956	-1.72744	0.007	0.019	1
VSIG10	0.174224	-0.58255	0.039	0.027	1
ZNF808	0.174421	-2.13821	0.021	0.025	1
UCHL3	0.174464	0.376974	0.044	0.025	1
MED10	0.174504	0.133735	0.065	0.042	1
PYGL	0.174661	0.436449	0.03	0.015	1
KRBOX4	0.174713	-0.285919	0.076	0.062	1
MCC	0.174843	-0.747237	0.092	0.109	1
HECA	0.174861	0.293968	0.076	0.051	1
ELK3	0.174869	-1.59439	0.016	0.032	1
GNG3	0.17487	0.79886	0.021	0.009	1
AL158071.4	0.174909	-1.85052	0.007	0.019	1
VCAN	0.174971	0.699951	0.048	0.029	1
CHTF8	0.1751	-0.129426	0.067	0.048	1
MBNL1-AS1	0.17516	1.10778	0.016	0.006	1
CDC42EP4	0.175162	-0.807532	0.067	0.089	1
DUSP19	0.17519	0.541846	0.028	0.013	1
UBE2J2	0.175414	0.531896	0.069	0.045	1
NDUFB5	0.175416	0.664951	0.046	0.027	1
PCNT	0.175439	0.42277	0.072	0.047	1
PSD3	0.175483	-0.636925	0.097	0.114	1
ZNF550	0.175487	-1.15906	0.005	0.015	1
HKR1	0.1755	-0.701517	0.079	0.072	1
DOCK8	0.175514	-0.854094	0.079	0.089	1
WARS2	0.175719	-0.218496	0.076	0.056	1
TMEM8B	0.17575	-0.24139	0.053	0.039	1
CTSA	0.175835	0.288129	0.092	0.064	1
FMNL1	0.175849	-2.15917	0.005	0.015	1
CENPBD1	0.175856	-4.05384	0.002	0.011	1
CNTN2	0.175931	-1.93153	0.016	0.028	1
UQCRC2	0.17597	0.105985	0.095	0.068	1
COIL	0.176032	0.187352	0.046	0.03	1
FBXO46	0.176454	-0.193546	0.048	0.033	1
TUBE1	0.176536	0.467469	0.067	0.043	1
SMIM3	0.176536	-1.40406	0.016	0.033	1
AC090825.1	0.176558	-0.194789	0.088	0.07	1
ZNF736	0.176561	-0.394775	0.065	0.05	1
ACLY	0.176587	0.387351	0.081	0.055	1
FGF18	0.176598	0.805856	0.021	0.009	1
LINC00909	0.176835	-5.04608	0.002	0.01	1
BTN3A2	0.176947	-2.25135	0.012	0.025	1
KCNH3	0.176955	0.463889	0.016	0.006	1
JARID2	0.177014	-0.410812	0.145	0.138	1
KHNYN	0.177382	-0.136736	0.051	0.032	1
MORC4	0.177382	-0.20664	0.06	0.043	1
ACTR1B	0.17739	0.704352	0.048	0.029	1
CEP120	0.177404	-0.526824	0.067	0.061	1
CAMLG	0.177439	0.400449	0.081	0.055	1
FAM174B	0.177526	-0.475128	0.067	0.056	1
SLC20A1	0.177833	-0.13628	0.055	0.038	1
CIAO1	0.178143	0.783368	0.055	0.035	1
FAM241B	0.178238	1.05928	0.016	0.006	1
CCDC81	0.178244	-1.41558	0.021	0.02	1
F3	0.178338	-1.54933	0.03	0.029	1
CYP2R1	0.178458	1.18306	0.028	0.013	1
SHROOM4	0.178471	-0.844411	0.048	0.063	1
PHGDH	0.178609	0.152007	0.032	0.017	1
SLC25A37	0.178611	-0.786043	0.088	0.083	1
EZR	0.178774	-0.405591	0.102	0.094	1
XRCC4	0.178799	0.111687	0.065	0.043	1
CCDC14	0.178896	-0.197801	0.109	0.088	1
SLC6A7	0.178971	0.409691	0.021	0.009	1
EIF4E2	0.179005	-0.335636	0.058	0.039	1
DZIP1L	0.179035	0.658177	0.048	0.029	1
MFSD14A	0.179149	0.956575	0.021	0.009	1
ZNF224	0.179194	-0.255083	0.046	0.032	1
PEX1	0.179198	0.35968	0.048	0.029	1
MRPL27	0.179271	-0.749582	0.06	0.049	1
TRIM24	0.179348	0.10596	0.083	0.058	1
NOMO1	0.179363	0.27942	0.051	0.033	1
ATL1	0.179469	-0.370173	0.065	0.054	1
TTN	0.179513	-1.563	0.016	0.033	1
TAGLN3	0.179597	0.876797	0.021	0.009	1
SPACA6	0.179707	-0.640405	0.048	0.038	1
COX11	0.179794	-0.203046	0.053	0.036	1
NKX6-2	0.179909	0.170794	0.021	0.01	1
PSMD7	0.180409	0.115325	0.085	0.061	1
SLC9A8	0.180455	-0.249559	0.076	0.06	1
MEA1	0.180474	0.703043	0.046	0.027	1
SLC37A4	0.180538	1.36936	0.016	0.006	1
BEND6	0.180795	0.67313	0.016	0.006	1
WDR19	0.180992	-0.437943	0.074	0.061	1
PIK3R3	0.181042	-1.07848	0.021	0.038	1
SLC37A1	0.181047	0.243365	0.076	0.052	1
APBB1IP	0.181176	0.791142	0.021	0.009	1
IL33	0.181236	1.73609	0.016	0.006	1
SLC4A3	0.181269	1.33281	0.016	0.006	1
MMP16	0.181407	-0.956395	0.058	0.062	1
RRM2B	0.181435	0.205761	0.069	0.048	1
VEGFD	0.181459	4.34936	0.012	0.005	1
TP53RK	0.181469	0.384425	0.03	0.015	1
KLHL17	0.181941	-0.289046	0.016	0.007	1
TGDS	0.18196	0.663541	0.035	0.018	1
TNFRSF1B	0.182032	-0.966919	0.044	0.067	1
GOLGA6L4	0.182138	-3.73299	0.002	0.011	1
SULT1B1	0.18255	-1.23573	0.016	0.033	1
NASP	0.182558	-0.244075	0.088	0.069	1
SLC39A7	0.182671	-0.223579	0.048	0.033	1
RHOJ	0.182678	-1.17599	0.053	0.075	1
HIST1H4C	0.18279	0.397975	0.058	0.037	1
OAF	0.182962	-1.78981	0.012	0.026	1
TBRG4	0.183117	1.00202	0.042	0.024	1
MAP7	0.183303	-0.57144	0.083	0.08	1
ZNF839	0.183332	0.543695	0.028	0.013	1
FAM160B2	0.183332	-0.193355	0.072	0.056	1
HACL1	0.183361	-0.256139	0.069	0.053	1
NUDT6	0.183421	2.02884	0.018	0.008	1
ERMN	0.18364	-0.37991	0.028	0.015	1
TMEM132C	0.183652	-1.32387	0.046	0.063	1
RAB11A	0.183666	-0.392552	0.134	0.125	1
RASL11B	0.183694	-1.44819	0.012	0.006	1
RCCD1	0.183762	0.432241	0.023	0.011	1
Z96074.1	0.183987	-1.46406	0.002	0.011	1
HDX	0.18408	-0.592353	0.065	0.054	1
DHRS7B	0.184187	-0.569294	0.058	0.046	1
WASHC2C	0.18425	-0.143008	0.065	0.047	1
IFT140	0.184282	-1.54897	0.037	0.052	1
ARL17B	0.184293	-0.98218	0.053	0.064	1
TRAF1	0.184389	0.412835	0.025	0.012	1
ST3GAL3	0.184569	0.219724	0.028	0.014	1
ATP6V1C1	0.184592	-0.274385	0.097	0.077	1
VIRMA	0.184609	-0.104432	0.088	0.067	1
AC015813.2	0.184628	0.696693	0.037	0.02	1
FOSB	0.184761	-0.219544	0.042	0.027	1
BCAR3	0.184788	-0.394791	0.074	0.058	1
SIN3B	0.184968	-0.923277	0.053	0.058	1
ACSS1	0.184988	-0.690542	0.072	0.072	1
FAHD2B	0.185163	0.436963	0.018	0.008	1
GHR	0.185199	-0.444697	0.132	0.12	1
NHSL1	0.185232	-1.2785	0.042	0.062	1
GSTM4	0.185619	0.371551	0.028	0.013	1
MED1	0.185721	-1.10475	0.053	0.062	1
EBF4	0.185792	-0.339569	0.076	0.058	1
NELFCD	0.185939	0.596231	0.048	0.029	1
TRIM41	0.18599	-1.72124	0.03	0.034	1
SHISA6	0.186155	-2.16585	0.018	0.028	1
F13A1	0.186167	-2.03513	0.021	0.033	1
KCNK3	0.186388	0.67724	0.048	0.029	1
PIGP	0.186395	-0.434296	0.032	0.019	1
RINT1	0.18641	0.548071	0.048	0.029	1
PMS1	0.186554	-0.432747	0.065	0.055	1
RANGAP1	0.186757	-0.665435	0.081	0.069	1
HS2ST1	0.187065	-0.141384	0.067	0.053	1
KIAA0586	0.18717	-0.317707	0.099	0.088	1
DHCR7	0.187258	1.68069	0.018	0.008	1
TTPAL	0.187263	0.102841	0.025	0.012	1
PACS2	0.187354	-0.574164	0.115	0.124	1
ZBTB2	0.187426	0.409045	0.03	0.015	1
MLST8	0.187658	-0.56495	0.03	0.018	1
VPS35L	0.187892	-0.11695	0.099	0.081	1
EAPP	0.188025	-0.345114	0.069	0.051	1
ISG20	0.188225	-0.225565	0.032	0.018	1
GOLGA7	0.188252	-0.434083	0.053	0.04	1
PREX1	0.188355	-1.00772	0.06	0.081	1
ERI1	0.18847	0.905727	0.051	0.033	1
MFHAS1	0.188524	-0.599192	0.099	0.107	1
NPR1	0.1886	-2.249	0.007	0.018	1
GRK2	0.1886	-0.477445	0.062	0.047	1
FAM219A	0.188659	-0.800388	0.092	0.107	1
THYN1	0.188743	0.836559	0.028	0.013	1
GID8	0.188971	-0.117932	0.072	0.052	1
FANCM	0.189025	0.807663	0.028	0.013	1
ARSD	0.189091	0.995048	0.028	0.013	1
QSOX2	0.189143	0.551585	0.028	0.013	1
FBXL16	0.189167	0.39572	0.018	0.008	1
MITD1	0.189345	-2.01659	0.018	0.03	1
LHFPL2	0.189677	-0.85658	0.079	0.087	1
EPHB1	0.189726	0.151734	0.053	0.035	1
TACC3	0.190132	-4.84611	0.002	0.01	1
MIR646HG	0.19016	-0.492577	0.021	0.038	1
MB21D2	0.190704	0.351423	0.051	0.032	1
RHOU	0.190863	0.616805	0.032	0.017	1
HTATSF1	0.191	-1.56914	0.035	0.038	1
FAIM2	0.191003	-1.98506	0.023	0.037	1
C5orf15	0.19125	0.446391	0.053	0.034	1
CLSTN2	0.19132	-0.656385	0.072	0.061	1
AFMID	0.191429	0.877355	0.037	0.02	1
IFNGR1	0.191626	-0.227743	0.097	0.08	1
AK2	0.191804	-0.233078	0.072	0.053	1
KCNMB4	0.191817	0.30848	0.048	0.03	1
IQCH	0.192053	-0.3961	0.028	0.015	1
METTL2A	0.192053	0.445726	0.037	0.02	1
TOR1A	0.192396	-0.590056	0.025	0.014	1
PRKCB	0.192429	-1.03761	0.044	0.043	1
SPIN3	0.192493	-1.4861	0.016	0.029	1
RBM45	0.19253	0.817251	0.042	0.025	1
RHBDD2	0.192604	-0.801665	0.044	0.035	1
BRMS1L	0.192914	-0.464616	0.055	0.042	1
WRAP53	0.192952	-1.62678	0.002	0.011	1
C1orf112	0.193112	-0.290176	0.035	0.021	1
CBWD2	0.193165	0.200526	0.06	0.039	1
NOX4	0.193172	0.125488	0.046	0.028	1
CNTN1	0.193262	-0.530176	0.083	0.077	1
CBFA2T3	0.193647	-2.00168	0.012	0.025	1
KCTD13	0.19377	-0.838876	0.039	0.033	1
ECI2	0.193948	-1.03816	0.051	0.063	1
PREB	0.194012	0.751993	0.03	0.015	1
GNG7	0.194306	-0.835446	0.058	0.052	1
TRIM26	0.194566	-0.498689	0.055	0.046	1
HPS5	0.19467	-0.460659	0.058	0.048	1
ACSS3	0.194691	-0.44868	0.102	0.103	1
SNX31	0.194744	-1.67011	0.002	0.011	1
LRR1	0.194823	-0.168938	0.021	0.01	1
ABCF3	0.194855	-1.3214	0.009	0.022	1
DEGS1	0.194939	0.256919	0.065	0.042	1
THUMPD3-AS1	0.194949	-1.16525	0.039	0.058	1
KCTD11	0.194986	-0.141398	0.032	0.019	1
GBA2	0.195009	-0.498404	0.065	0.053	1
DOCK6	0.195214	-0.592981	0.099	0.103	1
LINC00685	0.195285	-1.55697	0.014	0.027	1
GRIK5	0.195594	-0.37369	0.058	0.045	1
MCM3	0.195643	-0.969291	0.039	0.029	1
MVD	0.195742	-0.752424	0.06	0.05	1
AC091167.6	0.195828	-4.01744	0.005	0.013	1
MARCH5	0.195853	-0.394463	0.074	0.062	1
C9orf153	0.195894	-1.05088	0.007	0.018	1
HIST1H2BE	0.196225	0.770743	0.018	0.008	1
LZTS1	0.19632	-1.2875	0.025	0.044	1
FAM241A	0.196333	-0.964926	0.062	0.066	1
DUSP6	0.196582	-1.87133	0.016	0.029	1
ZBTB5	0.196777	0.249979	0.032	0.017	1
ADORA1	0.196857	-1.11785	0.012	0.006	1
ZNF738	0.19686	1.52291	0.018	0.008	1
ZFP1	0.196902	-1.85551	0.016	0.029	1
BRAP	0.19693	-0.118117	0.055	0.04	1
ENTPD4	0.196942	0.343742	0.074	0.05	1
HS3ST4	0.196973	-1.09814	0.035	0.028	1
MORN2	0.196986	2.04509	0.021	0.01	1
C18orf25	0.197114	0.279422	0.083	0.058	1
ZPR1	0.19714	-0.770368	0.03	0.019	1
TAF12	0.197249	-0.607962	0.044	0.033	1
APOL2	0.197339	0.727454	0.042	0.024	1
AC087280.2	0.197389	0.362916	0.012	0.004	1
COX17	0.197514	0.459506	0.055	0.035	1
IL10RB	0.197525	1.28434	0.023	0.012	1
GABRB2	0.197726	-0.742299	0.035	0.027	1
WAC-AS1	0.197758	1.7847	0.023	0.013	1
CHRAC1	0.197924	0.397358	0.042	0.024	1
SLC2A9	0.198115	-0.937349	0.051	0.055	1
ZNF180	0.198176	-0.83332	0.018	0.011	1
TEX41	0.198388	-0.211314	0.155	0.139	1
BMP6	0.198556	-0.568113	0.046	0.07	1
RPP25	0.198674	0.413905	0.023	0.011	1
SFXN3	0.199031	0.810869	0.048	0.03	1
ADRA2A	0.199201	1.18761	0.023	0.011	1
FAM98A	0.19927	-0.14629	0.062	0.045	1
PBLD	0.199563	1.58591	0.018	0.008	1
AL033504.1	0.199645	-1.95007	0.002	0.011	1
N4BP2L1	0.199658	-0.46039	0.092	0.084	1
CRY2	0.19974	0.231003	0.097	0.07	1
MZT2A	0.199828	0.413357	0.058	0.036	1
SLC48A1	0.200011	0.506656	0.058	0.036	1
BBS2	0.200291	-0.730803	0.065	0.066	1
MCCC2	0.200313	-0.250966	0.065	0.049	1
NECAP1	0.20061	0.635896	0.039	0.022	1
PALB2	0.200622	1.89174	0.018	0.008	1
MED16	0.200826	0.241178	0.048	0.031	1
PDE1B	0.201034	0.592497	0.035	0.019	1
GATAD1	0.201092	0.196911	0.055	0.035	1
GPD1L	0.201098	-0.358923	0.051	0.041	1
MDGA2	0.2012	-0.854983	0.039	0.06	1
AC012363.1	0.201262	-3.35155	0.002	0.011	1
PDE6D	0.201434	-1.12254	0.039	0.037	1
SLC9A3R1	0.201492	-0.223771	0.044	0.029	1
PYM1	0.201495	0.995358	0.023	0.011	1
HCCS	0.201873	0.776229	0.023	0.011	1
PIK3C2B	0.202012	-1.00749	0.048	0.058	1
AL512625.3	0.2023	-2.23151	0.002	0.011	1
PTPRZ1	0.202335	-1.20223	0.037	0.044	1
PORCN	0.202375	1.37467	0.018	0.008	1
GGA1	0.202422	0.179789	0.09	0.064	1
TCP11L1	0.202456	-0.215713	0.065	0.049	1
SPDYA	0.202475	0.3445	0.03	0.015	1
SNHG8	0.202512	2.63516	0.014	0.006	1
UAP1	0.202529	-1.08697	0.028	0.047	1
GPR158	0.20261	-2.12133	0.007	0.018	1
ARAP3	0.20275	-1.45784	0.035	0.048	1
RERG	0.203032	-0.304386	0.104	0.097	1
SNTG2	0.203096	-1.81693	0.021	0.031	1
ENPP1	0.203185	0.967719	0.023	0.011	1
CEP97	0.203257	-0.266742	0.06	0.04	1
PAXBP1	0.20327	-0.319649	0.097	0.079	1
AC090518.1	0.203642	-2.53508	0.002	0.011	1
ELAVL4	0.203923	-0.207644	0.021	0.01	1
EIF1AY	0.2042	0.3428	0.028	0.014	1
GRAPL	0.204214	-1.64827	0.009	0.022	1
C7	0.204271	-2.23774	0.025	0.028	1
MHENCR	0.204309	1.93491	0.014	0.005	1
AC100803.3	0.204401	-1.03114	0.025	0.04	1
VAMP5	0.20457	-0.549253	0.067	0.06	1
ZNF525	0.204579	0.734832	0.023	0.011	1
CABLES1	0.204737	-1.91446	0.018	0.032	1
ACVR1B	0.20481	-0.341635	0.072	0.057	1
CYP39A1	0.205024	-2.29287	0.007	0.018	1
ALDH1L1	0.205056	0.720141	0.023	0.011	1
C11orf68	0.205164	0.410741	0.065	0.042	1
ADCY2	0.205198	-0.581624	0.074	0.063	1
ZNF382	0.20544	-0.436093	0.025	0.014	1
RALYL	0.205447	-1.1489	0.044	0.047	1
PI4K2A	0.205656	1.40515	0.025	0.012	1
ZDHHC4	0.205864	-0.537515	0.028	0.017	1
TCP1	0.206125	0.474621	0.081	0.056	1
SNRNP40	0.206281	0.387255	0.079	0.054	1
SPRY1	0.206304	-2.05488	0.023	0.033	1
TMEM62	0.206367	-0.450193	0.06	0.047	1
PLAT	0.206436	-1.4953	0.025	0.039	1
CDC23	0.206471	0.515595	0.042	0.024	1
SIRT6	0.206498	0.300266	0.023	0.011	1
SAFB2	0.206584	-0.65167	0.099	0.098	1
ZBTB34	0.206639	-0.209477	0.03	0.017	1
SIRT5	0.206885	-0.560092	0.046	0.038	1
MTM1	0.206908	-0.531212	0.088	0.093	1
WDR35	0.207029	0.364734	0.074	0.05	1
NOL9	0.20723	0.171711	0.058	0.037	1
CA11	0.207255	1.02857	0.023	0.011	1
PQBP1	0.207293	0.38389	0.044	0.026	1
STAT4	0.207395	-1.55304	0.012	0.025	1
OLIG1	0.207493	0.132903	0.018	0.008	1
PARD6B	0.207514	0.265526	0.044	0.027	1
GCNT1	0.207534	0.264798	0.035	0.019	1
IST1	0.207541	-0.34265	0.127	0.114	1
ARNTL2	0.207736	0.647862	0.044	0.026	1
ZMPSTE24	0.207877	-0.937328	0.06	0.061	1
DAB1	0.207895	-0.498603	0.074	0.066	1
MRPS12	0.208017	-0.154737	0.032	0.018	1
PEPD	0.20806	-0.550451	0.065	0.057	1
PRKX	0.208117	-0.684997	0.097	0.11	1
GGA2	0.208134	0.196417	0.067	0.046	1
SCYL3	0.208241	0.21512	0.048	0.03	1
NELFA	0.208349	-0.150959	0.065	0.046	1
SERTAD1	0.208386	0.113067	0.053	0.035	1
IQCK	0.208673	-0.97672	0.051	0.048	1
C9orf72	0.20876	-0.770987	0.06	0.056	1
TIMM22	0.208965	0.361106	0.035	0.019	1
PDHX	0.209205	-0.560029	0.102	0.094	1
PSMA3	0.209282	0.222972	0.069	0.047	1
FSCN1	0.209512	-1.46541	0.012	0.025	1
AL136164.2	0.209527	-1.00421	0.062	0.079	1
PABPN1	0.209613	-0.297961	0.115	0.105	1
ZNF865	0.209708	0.819934	0.035	0.019	1
MBD3	0.20989	-0.670023	0.069	0.055	1
GPR137	0.210138	-0.649683	0.051	0.038	1
ERCC1	0.210202	1.03731	0.039	0.024	1
NAXD	0.210206	-0.211245	0.074	0.06	1
FLYWCH1	0.210366	0.455043	0.069	0.047	1
ORAI3	0.210437	1.49325	0.023	0.012	1
PYROXD1	0.210438	-0.12758	0.058	0.043	1
NDUFA5	0.210574	-0.337004	0.058	0.044	1
ZFPL1	0.210582	-0.763523	0.028	0.019	1
ADAM12	0.210606	0.469301	0.018	0.008	1
BHMT2	0.210761	1.0473	0.03	0.016	1
ITFG2	0.210793	-0.879629	0.051	0.052	1
LRRC29	0.211155	1.07933	0.014	0.005	1
ALG14	0.211322	0.844069	0.048	0.03	1
RGS9	0.211578	0.173936	0.037	0.021	1
DEGS2	0.211597	-3.48001	0.005	0.013	1
BRF1	0.211793	-0.452457	0.065	0.056	1
AASS	0.211856	-0.259885	0.113	0.104	1
GGA3	0.211923	-1.36727	0.037	0.038	1
CNRIP1	0.212075	-1.17325	0.042	0.037	1
WDR25	0.212091	-0.192918	0.058	0.041	1
WNT3	0.212113	-0.162481	0.012	0.004	1
KHDC1	0.212115	0.962814	0.021	0.01	1
SPSB1	0.212135	-0.162009	0.048	0.035	1
MUM1	0.212206	-0.561128	0.113	0.118	1
SEPT4	0.212359	-1.27439	0.044	0.058	1
LINC01500	0.212386	1.04919	0.014	0.005	1
MRPL54	0.212396	0.645167	0.06	0.039	1
NPC1	0.212439	-0.353575	0.099	0.082	1
OAZ2	0.212705	-0.392947	0.129	0.128	1
DDX51	0.212743	0.128315	0.025	0.013	1
SLC46A3	0.213272	-1.98346	0.025	0.036	1
PLAA	0.213489	0.121055	0.079	0.055	1
FRMD8	0.213536	0.581345	0.044	0.026	1
CYCS	0.213536	0.109262	0.079	0.057	1
DCAF15	0.213537	0.857643	0.032	0.017	1
CDKL1	0.213729	-1.05506	0.044	0.047	1
UBE2D1	0.213845	-0.352463	0.081	0.064	1
TMEM129	0.214198	0.551818	0.032	0.017	1
RECK	0.214364	-0.251457	0.09	0.072	1
KPNA5	0.214445	-0.2893	0.092	0.083	1
NADK2	0.214466	-0.249355	0.099	0.084	1
HPCAL1	0.21447	-0.847051	0.055	0.07	1
IFT22	0.214612	1.50771	0.018	0.008	1
MYBPC1	0.214677	-4.57363	0.002	0.01	1
MOSPD3	0.214726	2.21528	0.016	0.007	1
SEMA4D	0.214878	-1.81788	0.023	0.033	1
PNMA2	0.214906	0.513679	0.03	0.016	1
RRP9	0.21503	1.02234	0.014	0.005	1
C7orf31	0.215139	1.217	0.018	0.008	1
FZD8	0.215384	0.121474	0.028	0.014	1
TBC1D17	0.215506	0.638776	0.06	0.039	1
GGCT	0.215557	1.04178	0.018	0.008	1
TCEAL7	0.215741	0.193501	0.025	0.012	1
RNF26	0.215762	0.335413	0.032	0.017	1
GART	0.216023	0.165746	0.051	0.033	1
C12orf76	0.21604	-0.382094	0.032	0.019	1
AL591501.1	0.216053	0.451718	0.021	0.01	1
ZNF771	0.216232	-0.594306	0.03	0.018	1
NCK2	0.21631	-0.684545	0.097	0.111	1
LINC01006	0.2164	-1.7601	0.007	0.018	1
GAS2L1	0.216436	-2.13462	0.018	0.03	1
SKA2	0.216457	-0.162457	0.067	0.05	1
THG1L	0.21654	0.589814	0.018	0.008	1
LRRC58	0.216708	-0.230729	0.079	0.063	1
GUCY1A2	0.216874	-1.27787	0.028	0.046	1
BTG3	0.216905	-0.588554	0.053	0.042	1
ZFAT	0.217107	-0.318714	0.055	0.039	1
CD8B2	0.217188	-0.854257	0.005	0.014	1
QTRT1	0.217445	0.642361	0.046	0.028	1
ITPRIP	0.217564	-0.396941	0.109	0.099	1
MRPL11	0.21761	0.991501	0.037	0.021	1
KIAA0895L	0.217616	-2.06709	0.021	0.029	1
FANCD2	0.217749	0.244318	0.014	0.005	1
TPRN	0.218056	-0.661459	0.032	0.022	1
AC026202.2	0.218093	1.17981	0.014	0.005	1
INHBB	0.218155	-3.60351	0.005	0.013	1
MLYCD	0.218173	1.42189	0.014	0.005	1
NARFL	0.218239	0.631373	0.025	0.012	1
EIF3J	0.218248	-0.465207	0.079	0.067	1
NUP50	0.218303	0.494346	0.046	0.028	1
USP31	0.218456	-0.630471	0.076	0.076	1
RCN1	0.218547	0.151772	0.06	0.039	1
GCDH	0.21859	0.152785	0.048	0.031	1
AC068533.4	0.218627	1.26961	0.018	0.008	1
LINC01004	0.218677	-0.695251	0.079	0.085	1
MUT	0.218844	0.300734	0.06	0.039	1
GPR180	0.219016	-0.396871	0.048	0.035	1
TAPT1	0.219159	0.107635	0.111	0.085	1
RASSF2	0.219442	-1.99693	0.014	0.026	1
TNXB	0.219475	-0.574265	0.083	0.079	1
PRKD2	0.219486	-0.362432	0.06	0.046	1
SLC36A1	0.219493	-0.656172	0.042	0.035	1
PGAP3	0.219517	0.9546	0.018	0.008	1
WDR12	0.219678	-1.51879	0.03	0.032	1
MAFG	0.219755	0.490542	0.048	0.03	1
C1D	0.21979	0.204195	0.058	0.037	1
KCNK15	0.219958	1.12399	0.018	0.008	1
ADGRD1	0.219969	-1.17668	0.03	0.048	1
LRRC39	0.220033	1.1763	0.018	0.008	1
BAG5	0.220134	0.618229	0.035	0.019	1
TRAF3IP2	0.22014	-0.553149	0.051	0.04	1
CCDC61	0.220193	-2.95697	0.009	0.018	1
NAA16	0.220311	-0.368418	0.12	0.125	1
ZNRD1	0.220428	-0.939082	0.023	0.013	1
MBD4	0.220757	-1.21643	0.028	0.045	1
GLA	0.220785	-1.9168	0.005	0.014	1
RAB5B	0.22087	0.125555	0.12	0.093	1
CYB5B	0.220902	-0.281721	0.088	0.074	1
ZNF836	0.22133	0.449191	0.025	0.012	1
HES6	0.221425	-0.208919	0.025	0.013	1
LMNB2	0.221647	1.42745	0.025	0.013	1
FBXL18	0.221671	0.104467	0.042	0.025	1
SPATA7	0.221992	-0.249686	0.055	0.04	1
KATNA1	0.222224	0.547956	0.051	0.032	1
COL6A3	0.222366	1.65802	0.03	0.017	1
FAM213B	0.222373	-1.93277	0.009	0.021	1
POLG2	0.222459	-0.862272	0.035	0.025	1
SNRPN	0.222468	0.446879	0.035	0.019	1
SH3BGR	0.22296	-1.18726	0.032	0.025	1
SEMA6D	0.223314	-1.01639	0.048	0.059	1
ADRA1A	0.223725	0.39422	0.021	0.01	1
STX2	0.223936	0.368969	0.074	0.051	1
AL390728.6	0.224043	1.36857	0.023	0.012	1
AGAP9	0.224648	-0.139518	0.035	0.021	1
FAM160B1	0.224685	-0.570168	0.083	0.075	1
MCM3AP-AS1	0.224726	2.75559	0.012	0.005	1
PIGF	0.224814	-0.199082	0.067	0.05	1
SCP2	0.225044	0.180236	0.115	0.089	1
ARHGDIB	0.225158	-0.469755	0.014	0.027	1
SFMBT1	0.225179	-0.974201	0.035	0.028	1
EFR3B	0.225294	-1.30228	0.023	0.039	1
AC009403.1	0.225351	-1.18749	0.002	0.01	1
CENPB	0.225467	-0.115998	0.074	0.055	1
FAM229A	0.225494	-4.38399	0.005	0.012	1
TMEM25	0.225669	0.618685	0.035	0.019	1
SNAPC5	0.225696	0.877533	0.025	0.012	1
TMEM63B	0.225782	-0.477929	0.055	0.046	1
PSME1	0.22586	0.638757	0.072	0.052	1
MRO	0.226087	-4.08483	0.002	0.01	1
CCNYL1	0.226182	0.186727	0.067	0.045	1
TRIM4	0.226194	-0.832623	0.06	0.057	1
CPEB2-DT	0.226312	0.751575	0.025	0.012	1
TOP3A	0.226474	-0.311584	0.046	0.031	1
AMZ2	0.226816	0.733301	0.035	0.019	1
SHANK3	0.226831	-1.15851	0.037	0.044	1
CRAMP1	0.227285	-1.80598	0.014	0.009	1
RUVBL2	0.227524	0.643784	0.025	0.012	1
SNAP29	0.22753	0.718463	0.055	0.035	1
PPP1R18	0.227536	-0.166731	0.083	0.073	1
KHDRBS3	0.227597	-0.430659	0.099	0.085	1
TEAD4	0.227719	-0.963372	0.055	0.054	1
ASF1A	0.227741	0.409308	0.028	0.014	1
ZDHHC20	0.228033	-0.31833	0.132	0.121	1
NAP1L5	0.228088	0.873961	0.025	0.012	1
RDH10	0.228221	-1.97578	0.007	0.017	1
POC5	0.228245	0.709107	0.035	0.019	1
KCNH7	0.228292	-0.538549	0.023	0.013	1
RRAGB	0.228428	-0.613384	0.065	0.059	1
NRG2	0.228677	-0.92939	0.053	0.063	1
SEMA3F	0.229357	-1.55176	0.035	0.041	1
COX10	0.229413	-0.564683	0.051	0.041	1
KCNIP2	0.229535	0.376135	0.028	0.014	1
ATP6V1A	0.22963	-0.441268	0.081	0.065	1
TMX1	0.22979	-1.0728	0.046	0.039	1
MCF2L2	0.22988	-0.618913	0.028	0.016	1
CCP110	0.23001	-0.353466	0.058	0.046	1
ABHD13	0.23001	-0.788519	0.048	0.042	1
GAB3	0.230112	-0.128655	0.051	0.035	1
C8orf37	0.230258	1.7798	0.012	0.004	1
CENPJ	0.230341	-0.818089	0.039	0.034	1
GPR137B	0.230463	0.254752	0.037	0.021	1
HDGFL3	0.230695	-0.466837	0.115	0.112	1
SNRPA	0.230713	0.435336	0.058	0.037	1
RAP2A	0.231056	-0.613871	0.076	0.067	1
ITGA10	0.231158	-0.254093	0.113	0.104	1
LINC00609	0.231432	-2.18339	0.014	0.021	1
ZNF563	0.231486	-1.03974	0.014	0.006	1
FAM118A	0.231501	-0.180249	0.095	0.075	1
ZNF710-AS1	0.231519	1.96388	0.014	0.006	1
MANF	0.231742	-0.159172	0.051	0.035	1
FAM200B	0.231783	-0.751283	0.032	0.022	1
DTNB	0.231918	-0.23861	0.099	0.085	1
SLC14A2	0.232081	0.565227	0.021	0.01	1
LRRC28	0.232175	-0.207994	0.092	0.076	1
HEATR9	0.232237	2.72196	0.012	0.004	1
MAPKAPK5	0.23235	-0.162042	0.055	0.04	1
INTU	0.23239	-0.248882	0.072	0.055	1
OGG1	0.232587	-0.754252	0.044	0.035	1
CCDC186	0.233073	-0.866094	0.074	0.082	1
PRKCD	0.233156	0.789831	0.037	0.021	1
APBA1	0.23329	-0.911152	0.065	0.075	1
LATS1	0.233383	-0.430491	0.102	0.088	1
NUP93	0.2335	0.630663	0.067	0.045	1
CBLN2	0.233507	1.63396	0.023	0.012	1
CNPPD1	0.233672	-0.218528	0.039	0.026	1
UBE2Q2L	0.233718	-0.62467	0.025	0.016	1
SHROOM2	0.233739	-0.416897	0.009	0.02	1
ZNF587	0.233823	-0.254812	0.048	0.035	1
NFATC2	0.233982	-1.9484	0.021	0.028	1
C1QC	0.234003	-2.846	0.005	0.013	1
ZNF596	0.234194	0.511839	0.021	0.01	1
EXD3	0.234257	-0.750605	0.065	0.062	1
PPFIA3	0.2346	-0.318839	0.032	0.02	1
TIE1	0.234794	-1.2724	0.025	0.034	1
COPG1	0.234908	-0.742266	0.039	0.032	1
NLGN4Y	0.235011	-1.27956	0.028	0.033	1
PSMA1	0.235144	-1.59257	0.009	0.021	1
ACADSB	0.235198	-0.161684	0.053	0.037	1
MRPL23	0.235468	0.424121	0.028	0.014	1
SDHAF4	0.23552	2.71113	0.012	0.004	1
PRPSAP2	0.235537	0.291446	0.079	0.055	1
SHTN1	0.235646	-0.373674	0.088	0.081	1
GXYLT1	0.235652	-0.843889	0.051	0.053	1
RMDN3	0.235687	-0.239766	0.048	0.033	1
CYYR1	0.236017	-0.941829	0.025	0.042	1
CHST1	0.236046	-0.397711	0.023	0.012	1
ZNF460-AS1	0.236084	2.96719	0.012	0.006	1
SRFBP1	0.236324	0.358856	0.076	0.053	1
IL11RA	0.236354	-0.442994	0.044	0.03	1
TIPARP	0.236715	-0.232129	0.076	0.061	1
PAK1	0.237066	0.412655	0.062	0.041	1
C2orf40	0.237106	0.377785	0.028	0.014	1
POMGNT1	0.237193	-0.29296	0.06	0.042	1
AC098650.1	0.237456	0.735528	0.012	0.004	1
ASIC2	0.237457	-1.89048	0.012	0.023	1
EXD2	0.237535	0.171293	0.044	0.028	1
LINC02516	0.237578	0.78666	0.012	0.004	1
HPS3	0.237618	-1.29158	0.03	0.034	1
E2F4	0.237721	0.353746	0.044	0.027	1
RNPC3	0.237725	0.129142	0.129	0.1	1
KCNJ6	0.237748	0.657048	0.03	0.016	1
THBD	0.237776	1.06135	0.037	0.023	1
KIAA0040	0.237783	-1.04907	0.048	0.052	1
DRG1	0.237965	-0.500387	0.06	0.048	1
SCARB1	0.238289	-0.866786	0.058	0.07	1
ME1	0.238395	-0.608452	0.053	0.047	1
SH3GL3	0.238442	-1.21668	0.03	0.035	1
TAF5L	0.238502	-0.15371	0.065	0.048	1
NCKAP5	0.238575	-0.684834	0.044	0.066	1
DIS3	0.238715	-0.937327	0.051	0.05	1
GRM5	0.238835	-0.97282	0.03	0.023	1
FBXO8	0.238843	-0.704513	0.044	0.04	1
RAP1GAP2	0.238844	-0.563389	0.039	0.029	1
MUTYH	0.238864	0.301612	0.021	0.01	1
ZBTB45	0.238967	1.47923	0.021	0.011	1
MED22	0.239159	-1.6101	0.014	0.027	1
AF117829.1	0.2392	-0.479305	0.085	0.084	1
RABGGTA	0.239222	0.409607	0.021	0.01	1
AKIRIN2	0.239535	-0.925343	0.035	0.025	1
KIAA0930	0.239626	-0.181137	0.09	0.073	1
LAMTOR3	0.2397	-0.163419	0.044	0.031	1
MRM1	0.239738	2.25048	0.012	0.004	1
PPA1	0.239809	0.210081	0.095	0.072	1
SETD9	0.239852	2.27937	0.012	0.004	1
NT5C3A	0.239886	-0.511569	0.069	0.056	1
METTL4	0.23996	-0.526365	0.042	0.029	1
ZBTB48	0.239979	0.550693	0.03	0.016	1
ZNF529	0.240093	-0.460141	0.055	0.046	1
PYROXD2	0.240312	-0.542097	0.018	0.011	1
CNKSR3	0.240412	-0.527444	0.09	0.08	1
ING4	0.240444	0.315436	0.048	0.031	1
SRPK1	0.240619	0.225208	0.09	0.065	1
NSA2	0.240682	-0.593949	0.046	0.039	1
ZBED5	0.240908	-0.389933	0.072	0.059	1
INCENP	0.240921	-0.595564	0.014	0.006	1
UBOX5	0.240921	-0.202105	0.037	0.023	1
NRDE2	0.241061	-0.13937	0.069	0.053	1
KIF3B	0.241146	-0.324201	0.065	0.05	1
AP1B1	0.241154	-0.123321	0.062	0.045	1
BORA	0.241171	2.6461	0.012	0.004	1
ARL5A	0.241291	-1.13256	0.051	0.066	1
MAP3K15	0.241386	-0.106014	0.012	0.004	1
CEACAM19	0.241405	-0.718262	0.046	0.039	1
FOXL1	0.241565	0.335846	0.025	0.013	1
NUDT16L1	0.241573	-0.665972	0.025	0.015	1
MRPS36	0.241589	-0.537319	0.035	0.023	1
KLHL9	0.24162	-0.167572	0.065	0.049	1
CDCA7L	0.24176	-2.98705	0.002	0.01	1
GPATCH4	0.241847	-0.971867	0.028	0.018	1
FAM181B	0.241929	0.559016	0.021	0.01	1
EBNA1BP2	0.241977	1.01174	0.035	0.02	1
HIC1	0.241987	-1.70605	0.018	0.03	1
STX10	0.242072	-0.241226	0.039	0.025	1
PLCB3	0.24208	0.308088	0.044	0.027	1
PLXNA1	0.242123	0.310203	0.046	0.03	1
ZWILCH	0.242183	1.70415	0.016	0.007	1
PATL1	0.242204	0.256349	0.053	0.035	1
DIMT1	0.242209	-0.637863	0.032	0.022	1
PRPF38B	0.242229	-0.823173	0.065	0.068	1
CTBP1	0.24241	-0.368092	0.09	0.076	1
FUCA1	0.242419	-0.48794	0.021	0.011	1
CCDC65	0.242519	0.915911	0.028	0.014	1
SUPT7L	0.242817	-0.129439	0.039	0.026	1
PPID	0.24288	-0.388831	0.058	0.046	1
ZC3HC1	0.242966	-0.902969	0.035	0.027	1
NAPRT	0.243028	-1.11915	0.03	0.026	1
PPP1R16B	0.243293	-0.94261	0.023	0.039	1
SLC27A6	0.243601	-0.289986	0.051	0.042	1
SNAPC4	0.243636	-2.42213	0.007	0.017	1
YRDC	0.243778	0.381789	0.028	0.014	1
UNG	0.243929	0.504699	0.039	0.023	1
AC105052.3	0.244076	-1.19178	0.025	0.035	1
ABCA9	0.244194	-0.955314	0.03	0.04	1
ZMAT4	0.244308	-1.90697	0.014	0.008	1
B3GAT1	0.244379	-0.464446	0.028	0.017	1
AEN	0.244463	1.48867	0.025	0.013	1
PDGFB	0.244474	-1.36585	0.023	0.037	1
LTBR	0.244536	-0.73791	0.06	0.058	1
GAD1	0.244536	1.41727	0.021	0.01	1
ELOA-AS1	0.244645	1.36735	0.018	0.01	1
INTS6L	0.244719	-0.125768	0.072	0.056	1
EMP1	0.244778	-0.681151	0.051	0.058	1
C22orf23	0.244889	0.12668	0.016	0.007	1
CES4A	0.245005	0.509457	0.021	0.01	1
STAB1	0.245143	-2.54226	0.014	0.02	1
SAYSD1	0.245248	0.532747	0.028	0.014	1
AL136531.2	0.245306	-1.62396	0.016	0.03	1
TTC21A	0.245313	-2.60321	0.007	0.015	1
PSMG4	0.245403	0.614334	0.039	0.023	1
TAF1B	0.245424	-0.310951	0.065	0.052	1
PTCD2	0.245431	0.911431	0.028	0.014	1
EIF2B2	0.245533	0.689655	0.039	0.023	1
LAMC3	0.24572	-1.30187	0.021	0.035	1
NIPSNAP3A	0.245953	0.688265	0.042	0.025	1
ADAR	0.246107	-0.316912	0.122	0.121	1
DDIT4	0.246215	-0.557672	0.085	0.08	1
NRIP3	0.246348	-3.48444	0.002	0.01	1
CCNDBP1	0.246613	-0.186627	0.058	0.04	1
LYRM4	0.246659	-0.441742	0.102	0.089	1
GMPR2	0.246673	0.454468	0.021	0.01	1
NMRK1	0.246789	-0.325884	0.042	0.03	1
DDX10	0.246807	0.209131	0.15	0.118	1
EMC7	0.247173	0.224217	0.046	0.03	1
CCK	0.247367	0.620617	0.042	0.025	1
ARL14EP	0.247568	0.204167	0.046	0.029	1
C1QA	0.247634	-1.20301	0.012	0.024	1
WDR5	0.247668	-0.322191	0.051	0.037	1
EFNA1	0.247776	-1.85399	0.023	0.032	1
MYLK3	0.247898	0.886321	0.012	0.004	1
ATAD5	0.247902	0.730515	0.021	0.01	1
MAGOHB	0.247943	-0.63719	0.028	0.018	1
SIX5	0.248006	0.504804	0.042	0.025	1
TRAK2	0.248362	-0.156937	0.109	0.088	1
ZMIZ2	0.24841	0.383479	0.076	0.054	1
TBC1D8B	0.248473	-0.419223	0.03	0.018	1
LMBR1L	0.248508	-0.681526	0.058	0.065	1
GATA2	0.248851	-1.7562	0.016	0.029	1
ZNF783	0.249025	-0.539069	0.046	0.035	1
MRPL37	0.2491	0.406074	0.046	0.029	1
PEX2	0.249249	0.293718	0.055	0.036	1
MBOAT7	0.249256	-1.14394	0.055	0.064	1
ARL13B	0.249636	-0.37819	0.088	0.081	1
STYX	0.249639	-0.756538	0.046	0.038	1
SLC31A1	0.249811	0.625806	0.055	0.036	1
KYNU	0.249902	-1.4229	0.021	0.035	1
C9orf40	0.250038	-2.66518	0.007	0.017	1
GNAZ	0.250355	1.29228	0.021	0.01	1
SLCO5A1	0.250362	1.09076	0.021	0.01	1
PITPNA	0.250544	-0.565689	0.097	0.104	1
DRAM1	0.250552	-0.749143	0.044	0.037	1
LINC00989	0.250776	0.359623	0.018	0.009	1
PCAT1	0.250874	-1.95918	0.007	0.017	1
AKAP5	0.250912	0.417696	0.012	0.004	1
SNRPA1	0.250994	0.118421	0.062	0.042	1
ELFN2	0.251097	0.664384	0.012	0.004	1
PHKA1	0.251123	0.708287	0.048	0.031	1
C9orf24	0.251429	-1.54343	0.002	0.01	1
DYSF	0.251449	0.110124	0.044	0.027	1
PABPC5	0.251729	2.02554	0.014	0.006	1
LRRC3B	0.252452	2.1312	0.012	0.004	1
CASZ1	0.252624	0.260854	0.051	0.033	1
USP27X	0.252733	0.411869	0.012	0.004	1
CCDC51	0.252746	0.282068	0.016	0.007	1
MRPS25	0.253075	-1.21443	0.035	0.046	1
PTPRQ	0.253178	2.71037	0.012	0.004	1
IQCA1	0.25329	-1.34797	0.002	0.01	1
SLC16A6	0.253438	-2.97022	0.002	0.01	1
MICALL2	0.253573	-1.01327	0.039	0.044	1
ELAVL3	0.253787	-1.58303	0.023	0.035	1
SLC25A29	0.253884	-0.176533	0.083	0.064	1
POLB	0.254019	-0.844077	0.042	0.034	1
NIPAL1	0.254408	-3.06159	0.002	0.01	1
GPR89B	0.254448	-1.04241	0.046	0.067	1
CMTR1	0.254467	-1.28762	0.032	0.039	1
RNF103-CHMP3	0.254624	1.43013	0.012	0.004	1
TMEM268	0.254659	-0.113799	0.03	0.017	1
SLC16A1-AS1	0.255224	-0.801485	0.069	0.078	1
AC104041.1	0.255356	-2.87989	0.002	0.01	1
E2F3	0.255477	-0.169881	0.076	0.058	1
MIIP	0.255515	0.230469	0.037	0.022	1
TFEB	0.255555	0.430781	0.072	0.05	1
HEPACAM	0.255689	-1.99846	0.021	0.029	1
PITPNM3	0.255982	2.37561	0.012	0.004	1
ARSG	0.256148	-1.96232	0.012	0.023	1
ZNF629	0.256316	-0.81287	0.007	0.017	1
RARRES2	0.256435	-0.580027	0.035	0.023	1
PARD6G-AS1	0.256492	-2.05029	0.002	0.01	1
TBX3	0.256694	-0.765619	0.055	0.078	1
CCDC9	0.256709	0.409428	0.03	0.016	1
USP19	0.256844	0.313076	0.032	0.018	1
PACSIN3	0.256945	0.245993	0.028	0.015	1
CRNKL1	0.257443	0.789031	0.03	0.016	1
GPIHBP1	0.257464	-1.66449	0.002	0.01	1
ZNF71	0.257617	0.245478	0.03	0.016	1
PSMD3	0.25764	-0.383612	0.069	0.06	1
TIRAP	0.257735	0.396942	0.023	0.012	1
DEDD2	0.257738	-0.344098	0.032	0.019	1
COMMD9	0.257983	1.36298	0.032	0.02	1
NDUFAF8	0.258141	-0.310358	0.044	0.029	1
CLPX	0.258201	-0.113851	0.074	0.054	1
SPDYE16	0.25826	1.4669	0.012	0.004	1
ZBTB49	0.258374	-2.50205	0.009	0.019	1
FAM69A	0.258376	-0.312877	0.109	0.098	1
AC006504.5	0.258505	0.858965	0.035	0.02	1
ATRAID	0.259028	0.31936	0.065	0.044	1
PAX6	0.259118	1.18858	0.012	0.004	1
ZP3	0.25915	-1.75894	0.002	0.01	1
PPP1R15B	0.259199	0.54529	0.058	0.038	1
ST6GALNAC5	0.259303	-0.315069	0.025	0.013	1
CSPG5	0.259336	-0.381445	0.014	0.006	1
RRP15	0.259348	-0.711088	0.037	0.038	1
RNF6	0.259429	0.856711	0.03	0.016	1
SURF1	0.259685	-0.177919	0.032	0.02	1
PRDM11	0.259767	-0.376377	0.065	0.054	1
TADA2B	0.260008	0.328668	0.028	0.015	1
ILF2	0.260177	0.674265	0.048	0.031	1
JKAMP	0.260217	0.453207	0.051	0.033	1
STK26	0.261015	1.27733	0.012	0.004	1
TRERF1	0.261137	-2.08943	0.018	0.029	1
AC096887.1	0.261161	-2.0573	0.002	0.01	1
ACBD5	0.261206	-0.161188	0.046	0.032	1
SLC41A3	0.26125	0.239561	0.048	0.031	1
RPE	0.26134	-0.316018	0.058	0.045	1
WDR34	0.261353	-0.241726	0.039	0.028	1
CTU1	0.261443	0.236426	0.023	0.012	1
ZNF79	0.26145	1.68809	0.012	0.004	1
KBTBD6	0.261492	0.26581	0.037	0.022	1
TRIM9	0.261674	-0.491058	0.037	0.029	1
CD320	0.261789	0.194415	0.053	0.035	1
BRD8	0.261804	-0.710304	0.051	0.044	1
TRAPPC5	0.261809	1.45128	0.012	0.004	1
IFFO2	0.262385	-0.120202	0.03	0.019	1
URB1	0.262519	0.169051	0.062	0.043	1
C5orf30	0.262742	1.99208	0.014	0.006	1
NOL4L	0.262993	0.533147	0.053	0.035	1
HUNK	0.263004	-2.27759	0.002	0.01	1
SUGP2	0.263039	-0.607594	0.09	0.09	1
CACNA1B	0.26311	-0.327634	0.028	0.017	1
CDS1	0.263144	-0.525714	0.018	0.011	1
CLEC4A	0.263338	0.793738	0.016	0.007	1
ATP23	0.263395	0.72011	0.016	0.007	1
JAG2	0.263475	0.162124	0.048	0.033	1
PPARGC1B	0.263542	-1.25864	0.032	0.048	1
IGBP1	0.263609	-0.704892	0.048	0.043	1
PGM3	0.263979	0.140972	0.06	0.041	1
BRD9	0.264056	-0.615184	0.051	0.041	1
SLC35F1	0.264112	-0.836544	0.069	0.092	1
TSPAN4	0.264241	-0.64445	0.048	0.04	1
STAM	0.264378	-0.505507	0.079	0.072	1
CCDC190	0.264415	0.200166	0.021	0.011	1
MAPT	0.264464	-1.15384	0.039	0.038	1
BAMBI	0.264509	1.3649	0.028	0.015	1
TMEM116	0.264527	-0.298369	0.032	0.021	1
SSR2	0.264656	0.627029	0.065	0.044	1
CFAP44	0.265374	-0.160293	0.062	0.048	1
CHGB	0.265401	0.305069	0.014	0.006	1
PROSER3	0.265407	-2.44515	0.009	0.018	1
SLC35B4	0.26543	-1.04379	0.032	0.024	1
GRK4	0.26556	-1.20859	0.032	0.031	1
PPP1R15A	0.266012	-0.490567	0.085	0.079	1
SLC6A13	0.266061	-1.09531	0.021	0.036	1
NTAN1	0.266104	0.514457	0.051	0.033	1
C3orf52	0.266222	1.0089	0.016	0.007	1
SMYD5	0.266276	-2.53494	0.016	0.015	1
B4GALT6	0.266285	1.04264	0.016	0.007	1
PQLC2	0.266455	-1.38188	0.016	0.01	1
ZNF304	0.266521	0.45859	0.016	0.007	1
PROM1	0.266577	-1.16693	0.005	0.013	1
ADAMTSL4	0.266619	0.721596	0.016	0.007	1
RMND1	0.266805	-0.823241	0.046	0.041	1
TIMM17A	0.266848	-0.134059	0.039	0.026	1
TBC1D14	0.267112	0.361585	0.067	0.046	1
TTC12	0.267345	-0.445935	0.037	0.026	1
GMFB	0.267374	-1.27941	0.032	0.033	1
ZFHX4	0.267449	-1.13191	0.012	0.024	1
RWDD4	0.267702	0.612712	0.032	0.018	1
WDSUB1	0.267805	-0.156968	0.069	0.054	1
ASNSD1	0.26801	-0.568233	0.037	0.027	1
ALDH9A1	0.26812	0.171609	0.042	0.026	1
MIEF1	0.268125	0.281278	0.032	0.019	1
SRPRA	0.268126	-0.89357	0.039	0.034	1
PLEKHJ1	0.268365	-0.944705	0.037	0.034	1
AC012435.2	0.268429	-1.51011	0.005	0.013	1
KLHDC4	0.268468	0.316393	0.053	0.035	1
SHISA9	0.268636	0.326325	0.023	0.012	1
CHGA	0.268685	0.570893	0.025	0.013	1
DLL4	0.26887	-2.06081	0.014	0.024	1
ZBTB43	0.269245	0.27293	0.06	0.042	1
CENPT	0.269545	-0.400527	0.042	0.03	1
CASP2	0.269642	-0.916494	0.021	0.033	1
DCUN1D2	0.269651	-0.337796	0.048	0.038	1
GPR35	0.269859	-0.6684	0.016	0.01	1
DNMBP	0.270003	0.662131	0.062	0.044	1
DGKA	0.270041	0.59489	0.032	0.018	1
REM1	0.270182	-0.338441	0.023	0.013	1
RAN	0.27041	-0.126716	0.09	0.074	1
ZNF395	0.270526	-0.629635	0.044	0.033	1
TMEM214	0.270659	0.442811	0.055	0.036	1
CIAPIN1	0.270865	-0.688745	0.035	0.026	1
PXMP4	0.270954	0.570891	0.032	0.018	1
CHMP7	0.271134	0.238243	0.039	0.024	1
ELL	0.271163	-0.256782	0.09	0.078	1
CC2D2B	0.271168	-0.248854	0.083	0.072	1
ABCC5	0.271193	-0.292253	0.085	0.071	1
MGAT4C	0.271327	-2.2282	0.016	0.024	1
LRP3	0.271378	-0.147494	0.032	0.019	1
SEPT1	0.27139	0.321543	0.018	0.009	1
RBL1	0.271413	-0.494355	0.055	0.043	1
KHDRBS2	0.271965	-0.357372	0.039	0.029	1
NEDD9	0.272005	-0.212938	0.129	0.122	1
DEPTOR	0.272128	-1.43549	0.021	0.035	1
PPM1M	0.272302	0.980632	0.023	0.012	1
KBTBD2	0.272331	-0.642169	0.053	0.048	1
ABCA7	0.272402	-1.47141	0.014	0.027	1
GTF2H2	0.272446	-0.475283	0.058	0.049	1
MT1A	0.272781	-0.354515	0.051	0.039	1
MED20	0.272861	0.644875	0.023	0.012	1
PMP2	0.272943	-0.963317	0.03	0.03	1
S100A1	0.273024	1.63481	0.021	0.011	1
FAAP20	0.273024	-0.765558	0.072	0.073	1
SPRY4-AS1	0.273183	0.498939	0.065	0.044	1
HCG27	0.273435	-2.20117	0.005	0.013	1
WDR83	0.273612	0.887588	0.023	0.012	1
ZNF823	0.273748	0.899476	0.035	0.02	1
ENTPD3	0.27382	0.584339	0.014	0.006	1
MEAF6	0.273839	-0.33702	0.062	0.047	1
MEIS1	0.274033	-0.349345	0.016	0.009	1
ZNF181	0.274121	-0.998849	0.023	0.02	1
UTY	0.274291	-0.345452	0.157	0.159	1
TMEM39A	0.274474	-0.481249	0.051	0.04	1
RABL2B	0.274609	0.746521	0.035	0.02	1
CKS1B	0.27463	-1.66699	0.005	0.013	1
AC103770.1	0.274678	0.624784	0.023	0.012	1
ACSF3	0.27468	0.71041	0.035	0.021	1
MIS18BP1	0.274751	-0.459325	0.051	0.042	1
SCNM1	0.274914	-2.50757	0.012	0.021	1
HILPDA	0.274942	0.115365	0.032	0.02	1
MARC2	0.274946	-0.836114	0.053	0.052	1
LSR	0.275215	-1.534	0.025	0.037	1
R3HCC1	0.275285	-0.785481	0.035	0.028	1
SLC22A5	0.275295	-0.53284	0.025	0.015	1
TIPIN	0.275397	-1.06616	0.018	0.012	1
EIF4EBP1	0.275617	0.637359	0.035	0.02	1
SHANK2	0.275736	0.170593	0.028	0.015	1
RALGPS1	0.27574	-0.36009	0.083	0.075	1
C3orf67	0.275777	1.1846	0.025	0.013	1
ZNF318	0.275809	-1.04741	0.042	0.036	1
NCAPD3	0.275834	-1.64351	0.021	0.032	1
PRR14	0.275935	-0.156627	0.058	0.042	1
MTERF4	0.275952	-0.494141	0.048	0.036	1
SKAP2	0.275972	-0.203709	0.053	0.041	1
DIRAS1	0.276118	0.196129	0.023	0.012	1
PPP1R21	0.276533	-0.421411	0.106	0.103	1
ORMDL3	0.276583	-0.750081	0.025	0.015	1
NSUN4	0.276776	-0.779073	0.046	0.041	1
C22orf34	0.276865	-1.59822	0.025	0.035	1
STYXL1	0.277216	-1.33285	0.037	0.042	1
ABCC4	0.277474	-0.673093	0.069	0.079	1
SLC35F3	0.277561	-0.270447	0.018	0.01	1
SLC6A8	0.277597	-0.498765	0.039	0.035	1
EPB41L4A-AS1	0.277606	1.74873	0.014	0.006	1
ACSL5	0.277814	-1.27591	0.016	0.029	1
ORAOV1	0.277905	-0.87845	0.035	0.035	1
AC106869.1	0.278178	-1.98833	0.007	0.016	1
ANOS1	0.278247	-1.11522	0.014	0.008	1
MTIF2	0.278279	-0.334352	0.025	0.016	1
IFT20	0.278365	-0.422652	0.037	0.026	1
CFB	0.278421	1.97953	0.014	0.006	1
TIMM13	0.278434	-0.865847	0.037	0.033	1
ZNF460	0.278441	-0.383334	0.025	0.015	1
INSIG1	0.278519	-0.276146	0.051	0.039	1
LZTR1	0.278787	-1.18901	0.044	0.047	1
C3orf58	0.278793	-0.426423	0.072	0.065	1
ZNF559-ZNF177	0.278908	-1.84291	0.016	0.025	1
ZNF365	0.278941	0.471778	0.035	0.02	1
P3H3	0.279165	-0.230479	0.035	0.022	1
LINC00854	0.279391	-0.809427	0.06	0.075	1
NT5M	0.279628	-1.30399	0.016	0.011	1
RP9	0.279635	-1.04587	0.032	0.031	1
PNPLA6	0.279658	-0.646528	0.065	0.061	1
AC022414.1	0.279793	-1.30936	0.023	0.037	1
PPM1D	0.279839	-0.240039	0.085	0.069	1
LIN7B	0.27984	0.786941	0.025	0.013	1
GCNA	0.279909	-1.88075	0.014	0.024	1
PPP1R13B	0.28003	-0.705667	0.072	0.083	1
IKZF4	0.280122	0.607416	0.035	0.02	1
PVR	0.280252	-0.903927	0.028	0.022	1
ANGPTL4	0.280458	-0.779831	0.058	0.065	1
RABL3	0.280544	0.464094	0.035	0.02	1
ZNF202	0.280949	-2.90608	0.005	0.012	1
AC027644.4	0.281806	-1.04448	0.032	0.05	1
BMPER	0.281891	0.504536	0.025	0.013	1
SMG5	0.28213	-0.358434	0.076	0.066	1
FBXL15	0.282374	0.260455	0.046	0.03	1
FAM111A	0.282402	-1.48394	0.025	0.028	1
CASP10	0.28267	-1.12633	0.014	0.027	1
LLPH	0.28289	0.104048	0.037	0.022	1
NECAB1	0.283198	-0.532305	0.048	0.037	1
ZFYVE28	0.283272	-0.934638	0.062	0.074	1
CA10	0.283352	-2.33016	0.007	0.015	1
FUT9	0.283367	-1.22213	0.03	0.041	1
AUP1	0.283379	-0.887938	0.055	0.06	1
PLAC9	0.283386	-0.225917	0.09	0.078	1
OGN	0.2836	1.18419	0.021	0.011	1
FAM149B1	0.283634	0.110437	0.055	0.038	1
BPNT1	0.283778	-0.735116	0.007	0.016	1
PBDC1	0.283791	-0.914106	0.028	0.02	1
STK11	0.283839	-0.112232	0.083	0.065	1
ISCA2	0.284294	-0.227655	0.016	0.008	1
SLC44A5	0.285226	-2.9002	0.005	0.012	1
ZMAT1	0.285697	0.24224	0.072	0.051	1
FAM122B	0.285698	-0.571872	0.037	0.029	1
RAB11FIP4	0.286177	0.287108	0.021	0.011	1
AC037459.2	0.286356	-2.86064	0.005	0.012	1
MAPK11	0.286502	-1.71438	0.023	0.029	1
GPAT4	0.28653	-0.292156	0.051	0.036	1
LRRC8B	0.286613	-0.440422	0.055	0.047	1
ADCY1	0.286632	-1.64545	0.028	0.039	1
CLDN15	0.286653	1.38126	0.023	0.012	1
SIGIRR	0.2868	0.217679	0.083	0.06	1
GLE1	0.286902	-0.617916	0.046	0.038	1
EFNB2	0.287231	-0.838855	0.051	0.067	1
SLC35G1	0.287253	-0.77408	0.005	0.012	1
HPRT1	0.287371	-0.383852	0.095	0.083	1
WDR46	0.287396	0.393283	0.037	0.022	1
INTS9	0.287429	0.449715	0.069	0.049	1
HHIP	0.287635	0.478756	0.025	0.013	1
RGMB	0.287723	0.338976	0.025	0.013	1
MGAT1	0.287738	0.12023	0.095	0.071	1
NAIP	0.287739	-0.471489	0.083	0.076	1
DNAJC12	0.287785	1.33193	0.018	0.009	1
BEX4	0.2882	0.686934	0.051	0.034	1
SMCR8	0.288504	1.79911	0.023	0.012	1
CEP250	0.288656	-1.14409	0.028	0.025	1
LRP12	0.288858	-0.584628	0.062	0.054	1
PDCL	0.289036	-0.451008	0.048	0.039	1
TIMM21	0.289626	-0.800189	0.018	0.01	1
AL359915.2	0.28963	-0.172606	0.102	0.085	1
TNFRSF21	0.289743	-2.17088	0.014	0.024	1
LINC01568	0.289851	-0.939033	0.018	0.03	1
IER5	0.289881	-0.238882	0.053	0.04	1
GABPB1	0.289885	0.14626	0.102	0.077	1
TRIB2	0.289922	-1.00071	0.051	0.065	1
ZDHHC18	0.290119	-0.599976	0.046	0.035	1
AKR1C2	0.290159	-1.62561	0.012	0.022	1
AC007262.2	0.290557	-1.67285	0.014	0.026	1
COQ4	0.290652	-1.05936	0.039	0.048	1
DCC	0.290973	0.105567	0.044	0.029	1
LIPE-AS1	0.290983	1.05878	0.016	0.018	1
CASP3	0.291013	-1.66303	0.021	0.029	1
PPP2R2C	0.29113	-1.19984	0.023	0.038	1
MAP3K10	0.291134	0.306518	0.046	0.03	1
DPM2	0.29121	-0.506867	0.03	0.021	1
ABHD3	0.291237	-0.390914	0.092	0.079	1
POLI	0.291568	-0.957477	0.044	0.047	1
QDPR	0.29163	-0.843541	0.06	0.08	1
GK5	0.291672	0.105632	0.053	0.036	1
NPY1R	0.291898	-0.48999	0.051	0.042	1
RNF121	0.2919	0.209114	0.055	0.038	1
CISD2	0.292229	0.453907	0.048	0.032	1
EXOSC1	0.292337	0.443597	0.044	0.028	1
LUC7L2	0.292405	-0.207815	0.079	0.063	1
AL139807.1	0.292417	0.130391	0.028	0.015	1
ICAM1	0.292452	-1.57585	0.018	0.023	1
XPNPEP3	0.292566	-0.611723	0.053	0.049	1
THBS2	0.292776	0.897607	0.028	0.016	1
RAB3IP	0.292897	-1.26777	0.025	0.037	1
BCL2L12	0.292969	0.86029	0.018	0.009	1
ZXDB	0.292985	0.21913	0.005	0.012	1
ACSF2	0.29309	0.775807	0.025	0.013	1
YARS2	0.293094	-0.845373	0.039	0.03	1
SNAPIN	0.293549	0.470914	0.025	0.013	1
EYA2	0.293917	-0.851301	0.03	0.025	1
CEP57L1	0.293934	0.323473	0.067	0.047	1
ZDHHC24	0.294123	0.678612	0.039	0.024	1
BMI1	0.294308	-0.412521	0.042	0.028	1
RNF113A	0.294359	1.42046	0.016	0.008	1
RILPL2	0.294535	-0.736293	0.046	0.041	1
LOXL3	0.294609	-0.463994	0.025	0.015	1
CCDC71	0.294687	1.91587	0.014	0.006	1
ALKBH6	0.294697	0.867105	0.018	0.009	1
ZNF737	0.294862	0.560863	0.044	0.028	1
SVIP	0.294936	-0.58087	0.055	0.052	1
FAM3A	0.294982	-0.190198	0.051	0.039	1
ACAA1	0.295053	0.352806	0.042	0.026	1
CELSR2	0.295111	-0.158001	0.025	0.015	1
TMEM232	0.295135	-0.949565	0.053	0.056	1
GSTK1	0.295396	-1.04496	0.025	0.041	1
ZNF793	0.295676	0.210625	0.044	0.028	1
OLFM1	0.296029	-0.759201	0.035	0.026	1
DOT1L	0.296086	-0.919338	0.046	0.044	1
OCRL	0.296104	0.304186	0.051	0.035	1
TTLL12	0.296215	-0.52208	0.028	0.017	1
TEN1	0.296346	2.03868	0.016	0.008	1
SEC24A	0.296557	-0.258467	0.088	0.075	1
RPL18A	0.296588	-0.134699	0.028	0.017	1
USP46	0.296596	-1.06518	0.023	0.038	1
AC036108.1	0.296664	-0.190133	0.028	0.017	1
HSPE1-MOB4	0.296902	-1.47726	0.025	0.031	1
ARHGEF11	0.297117	-0.126808	0.118	0.102	1
NAT10	0.297149	-0.421168	0.042	0.031	1
TCP11L2	0.297183	-0.875192	0.044	0.052	1
NAGK	0.297544	-0.246691	0.055	0.041	1
TAF11	0.297673	-0.387693	0.051	0.039	1
P4HTM	0.297684	0.737315	0.042	0.026	1
BRD1	0.297856	-0.463704	0.069	0.062	1
SCYL2	0.29792	-0.520084	0.109	0.11	1
FZD4	0.298035	1.21526	0.03	0.018	1
PPP1R26	0.298097	-2.70913	0.009	0.018	1
KCTD3	0.298217	-0.217826	0.102	0.081	1
CIR1	0.298343	-0.50417	0.072	0.066	1
TTI1	0.29838	-0.31538	0.046	0.036	1
FBXO22	0.298383	-0.274928	0.076	0.062	1
ICA1L	0.298471	-0.194944	0.055	0.039	1
ADD2	0.298633	-2.8777	0.007	0.014	1
ZBTB21	0.299215	0.104907	0.06	0.041	1
MYOZ2	0.299352	0.337452	0.014	0.006	1
THTPA	0.299501	0.552222	0.018	0.009	1
SOWAHC	0.299537	0.275918	0.014	0.006	1
MEX3C	0.299694	-0.690379	0.023	0.013	1
CCDC88C	0.299737	-2.25249	0.009	0.018	1
CD44	0.299808	-0.514003	0.099	0.094	1
RPUSD1	0.300106	-0.480079	0.021	0.012	1
DTX2	0.300169	0.599572	0.042	0.026	1
NXF1	0.300328	0.14946	0.062	0.044	1
TMEM179B	0.300359	-0.17848	0.042	0.029	1
DHX35	0.300541	0.277672	0.055	0.038	1
MZT1	0.300625	1.22691	0.025	0.014	1
TNFRSF14	0.300949	-1.15756	0.025	0.036	1
TMEM41A	0.30168	-0.210048	0.032	0.021	1
ZNF350-AS1	0.30171	-0.407116	0.032	0.025	1
FIZ1	0.301885	1.18152	0.028	0.016	1
PRCC	0.301894	-0.187896	0.072	0.058	1
RBMS3-AS3	0.302014	-0.309798	0.109	0.101	1
RNF25	0.302159	0.980261	0.028	0.015	1
MRPL36	0.302305	0.682512	0.018	0.009	1
C2	0.302474	0.989468	0.018	0.009	1
PRPF38A	0.302596	-0.97293	0.035	0.041	1
RASSF8-AS1	0.30263	1.22316	0.018	0.009	1
ZNF853	0.302707	0.708983	0.018	0.009	1
MRPS9	0.302877	-0.225043	0.074	0.06	1
SFXN5	0.303125	-0.379537	0.081	0.071	1
JUP	0.303143	-1.27893	0.021	0.035	1
TRAPPC3	0.303503	0.170562	0.065	0.045	1
BEND7	0.303953	-0.418953	0.09	0.082	1
MANBA	0.30398	-0.655954	0.058	0.066	1
PDE9A	0.304005	-1.75683	0.018	0.029	1
FRMD6	0.30401	-0.817013	0.067	0.082	1
GIMAP8	0.304396	-1.23525	0.014	0.026	1
CAMK4	0.304506	-0.189229	0.016	0.008	1
NEK11	0.304571	-0.546653	0.062	0.058	1
CCDC117	0.304676	-1.31287	0.044	0.048	1
CNTNAP3	0.304907	-1.96023	0.016	0.026	1
NAA40	0.305355	0.902841	0.021	0.011	1
TRAP1	0.305376	-0.25143	0.06	0.045	1
CASP8AP2	0.305461	-0.177811	0.074	0.057	1
SLC16A14	0.30558	-1.32252	0.016	0.028	1
HYDIN	0.305889	-0.162155	0.03	0.022	1
RCBTB2	0.306271	0.555092	0.046	0.03	1
AL445472.1	0.306338	-0.336825	0.065	0.059	1
IL17RD	0.306395	-2.70335	0.009	0.018	1
CRIP1	0.306496	-0.330142	0.028	0.019	1
PCNX2	0.306594	-0.614546	0.058	0.059	1
TMEM200A	0.306888	-0.623329	0.014	0.007	1
POLR1C	0.30703	-1.05123	0.032	0.027	1
PNMA8C	0.307084	0.575603	0.014	0.006	1
AP001157.1	0.307166	1.81301	0.014	0.007	1
ZSCAN29	0.307203	-0.793341	0.023	0.015	1
ELF4	0.307257	-1.27498	0.007	0.016	1
AC093673.1	0.307376	1.21889	0.014	0.006	1
PDCD6	0.30739	-1.46319	0.021	0.033	1
ARPC5L	0.30759	0.361325	0.048	0.032	1
ILF3-DT	0.307669	0.66913	0.028	0.015	1
TGFBRAP1	0.30783	-1.95349	0.016	0.024	1
KITLG	0.307841	-0.661528	0.023	0.038	1
LOX	0.307856	-1.68488	0.012	0.007	1
FSD1L	0.307989	-0.552913	0.076	0.08	1
ADGRB1	0.308052	-0.953165	0.005	0.012	1
SCNN1D	0.308113	-2.80502	0.005	0.012	1
SNX8	0.308237	0.292464	0.03	0.017	1
SLC30A4	0.308278	0.850285	0.028	0.015	1
CEMIP	0.308622	-0.90644	0.042	0.048	1
MAN1B1	0.30876	0.53947	0.051	0.034	1
THOC5	0.308818	0.513284	0.048	0.032	1
TM2D2	0.308851	-1.11124	0.021	0.013	1
MIS12	0.308915	-0.406926	0.021	0.012	1
SRBD1	0.308936	-0.484706	0.106	0.102	1
SURF6	0.309105	-1.22475	0.014	0.026	1
SETMAR	0.30913	0.611038	0.028	0.015	1
CDK7	0.309517	-0.101771	0.039	0.026	1
AP001825.1	0.309995	-3.71702	0.007	0.012	1
NLRC5	0.310241	-0.408197	0.065	0.053	1
DNAL1	0.31028	-0.113059	0.046	0.032	1
NCSTN	0.310436	0.386807	0.051	0.034	1
BRSK1	0.310482	0.263985	0.028	0.016	1
MCRIP2	0.310703	-0.335141	0.032	0.022	1
MT3	0.31124	-0.564546	0.088	0.084	1
RNF8	0.311497	-0.51757	0.048	0.038	1
GRINA	0.311582	-0.166667	0.062	0.048	1
GIGYF1	0.311672	-0.606013	0.069	0.065	1
POLR3E	0.311687	-0.339815	0.044	0.032	1
IDH1	0.311734	0.728707	0.03	0.017	1
AGPAT1	0.311903	0.449337	0.055	0.037	1
PLTP	0.311965	-1.2172	0.028	0.026	1
MOBP	0.312001	-0.917326	0.042	0.042	1
AC007923.4	0.312067	-0.722545	0.018	0.013	1
TCTN3	0.312494	0.468383	0.053	0.035	1
KLHL7	0.312567	-0.46243	0.081	0.072	1
BHLHB9	0.31286	-1.58505	0.03	0.038	1
ANKRD26	0.312959	0.169651	0.12	0.094	1
KCNE3	0.313132	-3.81772	0.005	0.012	1
TRIM2	0.313228	-0.230861	0.12	0.105	1
VIT	0.313237	1.45951	0.014	0.006	1
MAPRE1	0.313472	-0.553877	0.06	0.049	1
PPP4R2	0.313476	-0.418253	0.129	0.132	1
KDM2B	0.313638	-0.253991	0.053	0.041	1
CPAMD8	0.313644	-1.69653	0.028	0.035	1
ZNF316	0.313927	-0.183198	0.039	0.026	1
GNAO1	0.314048	-0.825786	0.06	0.064	1
ATF7IP2	0.314405	-0.431217	0.048	0.037	1
ARSB	0.314664	-0.961764	0.039	0.055	1
SOD2	0.314921	1.3355	0.014	0.006	1
PAK4	0.31498	-1.08623	0.016	0.029	1
ZBED4	0.314987	-1.62208	0.025	0.034	1
SLFNL1	0.31508	-1.04628	0.014	0.007	1
TOMM22	0.315315	0.301922	0.037	0.023	1
ICE2	0.315402	-0.195889	0.097	0.084	1
QPCTL	0.315531	-1.4152	0.007	0.016	1
AL139260.1	0.315759	-1.45973	0.016	0.029	1
FAM124A	0.316016	-1.68611	0.018	0.03	1
SH3TC2	0.316046	1.03371	0.014	0.006	1
RANBP10	0.316055	-0.650359	0.062	0.057	1
LINC02018	0.316075	0.816541	0.014	0.006	1
DHRS7	0.316136	-0.457594	0.067	0.058	1
DCXR	0.316157	-0.46457	0.046	0.04	1
MTERF3	0.316158	0.456815	0.021	0.011	1
SPIN2B	0.316438	1.22523	0.014	0.006	1
RPP14	0.316674	0.407934	0.03	0.017	1
ZNF649	0.316796	1.09118	0.014	0.006	1
MCRS1	0.316839	-0.730592	0.039	0.033	1
ZNF623	0.317532	-1.25175	0.014	0.026	1
AC008050.1	0.317541	-1.45325	0.005	0.012	1
ZDHHC3	0.317554	0.184973	0.051	0.035	1
AP1S3	0.317682	0.523871	0.023	0.012	1
APLF	0.317693	-0.709718	0.053	0.056	1
SLC12A6	0.317937	-0.506128	0.074	0.065	1
PLRG1	0.317974	-0.904369	0.044	0.036	1
NCBP3	0.317978	-0.369565	0.072	0.067	1
KIAA0753	0.318018	-0.592262	0.046	0.043	1
PDE7A	0.318118	-0.671313	0.069	0.07	1
PQLC3	0.318261	-0.498648	0.035	0.026	1
SPRED2	0.318308	-0.662793	0.104	0.101	1
TOP1MT	0.318439	-3.47173	0.005	0.012	1
LINC01137	0.318559	2.65129	0.012	0.005	1
GPRASP1	0.319165	-1.19595	0.03	0.039	1
WFDC2	0.319165	1.85009	0.014	0.006	1
LINC01266	0.319453	-0.606534	0.009	0.018	1
CLIC3	0.319638	-1.55167	0.007	0.016	1
GSS	0.319844	0.363568	0.032	0.019	1
ACTR6	0.320092	0.243761	0.039	0.025	1
PGAM2	0.320222	0.580864	0.021	0.011	1
VCPIP1	0.320664	-0.415497	0.051	0.039	1
TIFA	0.320741	1.31525	0.014	0.006	1
JAGN1	0.320744	0.5987	0.032	0.019	1
NCAPH2	0.320787	-0.494232	0.044	0.036	1
ENTPD6	0.320922	0.657284	0.055	0.039	1
SSX2IP	0.321164	0.636002	0.03	0.017	1
ZNF28	0.321358	0.377665	0.03	0.017	1
OLIG2	0.321368	0.706757	0.014	0.006	1
CD226	0.321595	0.902268	0.014	0.006	1
SPHKAP	0.321643	0.936862	0.014	0.006	1
KLHL5	0.321892	-0.494521	0.072	0.094	1
ACP1	0.322287	-0.52268	0.046	0.035	1
HTATIP2	0.32231	-0.817057	0.044	0.036	1
ZNF621	0.322405	-0.696146	0.048	0.048	1
FOXN2	0.322504	-0.669416	0.058	0.078	1
PYCR3	0.3227	1.09241	0.014	0.006	1
ANKRD23	0.322763	0.106453	0.039	0.026	1
PCYT1B	0.322812	0.640408	0.014	0.006	1
PART1	0.323196	-0.291422	0.028	0.017	1
FANCE	0.323234	-0.738859	0.03	0.023	1
ABT1	0.323566	1.42244	0.025	0.016	1
LINC01482	0.323747	0.256268	0.032	0.019	1
HSF2	0.324081	0.272695	0.037	0.023	1
PAPSS1	0.324128	-0.263048	0.079	0.062	1
ZDHHC16	0.324228	-0.594536	0.028	0.019	1
CCT6B	0.324342	1.39384	0.016	0.008	1
CCHCR1	0.32452	1.24006	0.021	0.011	1
PSMC3	0.324606	-0.567154	0.051	0.042	1
SUPV3L1	0.324762	-0.860314	0.035	0.028	1
BRD3OS	0.324998	0.240709	0.023	0.012	1
TSTD3	0.325075	0.541912	0.021	0.011	1
RAVER2	0.325076	-0.636325	0.044	0.062	1
ARTN	0.325472	0.751747	0.021	0.011	1
SEC23B	0.325715	0.131421	0.048	0.033	1
NOS3	0.325743	-1.19335	0.018	0.031	1
LINC02062	0.325776	0.128836	0.039	0.026	1
HOMER2	0.325823	-1.32003	0.032	0.035	1
STK35	0.326028	0.452644	0.037	0.023	1
SLC7A6	0.32612	-0.315237	0.051	0.038	1
GTF3C4	0.326193	-0.257866	0.037	0.027	1
DPF3	0.326369	-0.255967	0.03	0.021	1
AC017101.1	0.326742	-0.341061	0.018	0.011	1
POLE2	0.326831	-1.75459	0.009	0.018	1
CHCHD6	0.326835	-1.07484	0.046	0.053	1
PHF6	0.327238	-0.762596	0.051	0.05	1
ZFP30	0.327309	-0.724007	0.035	0.032	1
ZNF354A	0.32737	-2.36706	0.016	0.022	1
CEP57	0.32739	-0.197364	0.09	0.076	1
OLFM2	0.327531	-1.83809	0.009	0.019	1
RIT1	0.327629	-0.219841	0.051	0.036	1
C9orf78	0.327633	-0.585545	0.051	0.039	1
BPHL	0.327654	-0.422902	0.016	0.009	1
PKN1	0.327837	-0.34829	0.09	0.081	1
CEBPZ	0.32809	-0.24732	0.067	0.053	1
CTBS	0.328228	-0.399019	0.048	0.039	1
PARP9	0.32834	-0.872695	0.055	0.073	1
LPCAT1	0.328532	-0.399522	0.053	0.044	1
PANK1	0.328534	-0.487725	0.032	0.027	1
DNAJB11	0.328559	0.805683	0.021	0.011	1
FAR2	0.328575	-1.3982	0.018	0.031	1
RTL5	0.328617	0.994812	0.021	0.011	1
ZC3H4	0.32919	-0.742493	0.046	0.045	1
ABTB1	0.329345	0.102313	0.085	0.065	1
AC079193.2	0.329422	0.690783	0.021	0.011	1
SORD	0.32958	0.628174	0.021	0.011	1
HACD4	0.329702	0.88022	0.035	0.022	1
LY96	0.32979	-2.55526	0.009	0.017	1
RPS6KL1	0.329835	0.747377	0.021	0.011	1
BOLA1	0.329904	0.680981	0.021	0.011	1
RNF138	0.330091	0.126855	0.074	0.055	1
LINC00159	0.330242	0.174636	0.035	0.021	1
GOT1	0.330281	0.383397	0.035	0.021	1
MRPL40	0.330291	0.671747	0.032	0.019	1
DNAAF4	0.330296	-0.556998	0.032	0.025	1
USE1	0.330437	0.226896	0.032	0.019	1
IMPA1	0.330527	0.652987	0.044	0.029	1
ABCC8	0.330642	-1.91955	0.023	0.022	1
GNAS-AS1	0.330755	2.45115	0.012	0.005	1
DUS2	0.330784	0.57311	0.035	0.021	1
CALY	0.33085	-0.791714	0.025	0.021	1
GRB14	0.331113	-0.956924	0.039	0.045	1
IPO13	0.331272	-0.251442	0.035	0.024	1
FGF2	0.331337	-0.586897	0.09	0.087	1
ARFGEF3	0.331362	-1.20432	0.039	0.05	1
ERC2	0.331377	-0.490511	0.042	0.033	1
KIAA1522	0.331469	-2.43222	0.014	0.021	1
CHD7	0.332284	-0.505301	0.067	0.058	1
ZNF169	0.332515	-1.66466	0.028	0.031	1
KIF1BP	0.332596	-0.414909	0.053	0.042	1
TESPA1	0.332759	-1.85985	0.005	0.012	1
RBM15B	0.332771	0.15215	0.042	0.027	1
FSIP1	0.332833	-1.69362	0.012	0.019	1
SNX32	0.333085	-0.89783	0.016	0.01	1
KCNH5	0.334374	-1.809	0.005	0.012	1
SLC35A1	0.334381	0.971261	0.023	0.012	1
NEU1	0.334421	0.561144	0.035	0.021	1
DPH3	0.334458	0.916194	0.023	0.012	1
KMT2B	0.334637	0.765042	0.051	0.037	1
GRIN2B	0.334722	0.17821	0.032	0.022	1
BIN1	0.334935	-1.00723	0.044	0.057	1
ADCY6	0.335544	0.151696	0.081	0.064	1
ZNF420	0.33585	-0.349673	0.055	0.047	1
RCHY1	0.335962	-0.776579	0.055	0.05	1
C1QTNF3-AMACR	0.336297	-0.137072	0.09	0.073	1
PSMG1	0.336367	-0.779424	0.023	0.015	1
FAM49B	0.336682	-0.669172	0.088	0.102	1
NAGA	0.336709	-0.559249	0.018	0.011	1
AC006581.2	0.337077	1.76828	0.014	0.007	1
TRHDE	0.337241	-0.872468	0.014	0.008	1
SP1	0.337377	-0.349787	0.081	0.079	1
PTGS2	0.337454	-1.03275	0.03	0.037	1
SLC35D2	0.337517	-1.22439	0.035	0.042	1
AP002884.1	0.337771	0.627892	0.039	0.025	1
SLC25A30	0.33812	0.567504	0.023	0.012	1
TDP2	0.33829	0.310727	0.06	0.042	1
TMEM161A	0.3383	0.497471	0.035	0.021	1
DMTN	0.338494	-0.102887	0.048	0.035	1
LIN54	0.33875	-0.112178	0.048	0.035	1
IFIT2	0.338781	1.38718	0.016	0.008	1
TEFM	0.33887	-1.29659	0.028	0.035	1
RNF19B	0.339092	0.5489	0.046	0.031	1
PPIL3	0.339355	0.482484	0.023	0.012	1
ATP5F1D	0.339608	-0.579098	0.09	0.08	1
ASMTL-AS1	0.339693	-1.78643	0.005	0.012	1
HTRA2	0.339862	-0.22534	0.025	0.015	1
FDX1	0.340031	-0.608032	0.042	0.035	1
LINC01376	0.340116	0.298723	0.037	0.023	1
USP49	0.340862	-1.10818	0.042	0.047	1
AC106791.1	0.341097	-2.05434	0.009	0.018	1
POLDIP3	0.341159	-0.338215	0.051	0.037	1
DDX19A	0.341435	0.377314	0.035	0.022	1
KHDC4	0.341557	-0.522994	0.06	0.051	1
EBF2	0.341637	-2.65449	0.012	0.017	1
EXOSC6	0.341696	-0.269875	0.067	0.056	1
OCLN	0.341831	-0.918904	0.03	0.041	1
C5AR1	0.342392	-0.72321	0.039	0.036	1
AC138123.1	0.342682	0.549322	0.042	0.027	1
ZNF43	0.342925	0.283775	0.062	0.044	1
STUM	0.343203	0.399745	0.037	0.023	1
GTPBP8	0.343269	-0.260303	0.025	0.015	1
NUP35	0.343416	-0.536519	0.039	0.032	1
ARHGEF37	0.34344	0.113377	0.03	0.018	1
SERTAD3	0.34354	0.467583	0.025	0.014	1
HINFP	0.343653	0.775003	0.028	0.016	1
SERTAD2	0.343691	-0.270652	0.067	0.057	1
PNCK	0.343786	0.475942	0.016	0.008	1
SH3BP2	0.34386	-0.674341	0.042	0.04	1
RRP1B	0.343949	0.24018	0.065	0.046	1
LINC00886	0.344232	-1.36364	0.012	0.022	1
CASS4	0.344431	0.612648	0.009	0.015	1
GALNT3	0.344461	0.271658	0.012	0.005	1
BTNL9	0.344525	-0.647661	0.028	0.043	1
LINC01301	0.344547	-2.03465	0.009	0.017	1
OLMALINC	0.344573	0.161485	0.037	0.023	1
MAN2A2	0.344768	-0.375638	0.039	0.029	1
TOMM40L	0.345575	1.53447	0.021	0.012	1
CHRNA7	0.345817	2.06724	0.012	0.005	1
VAV3	0.345876	-1.84135	0.012	0.02	1
C1GALT1C1	0.346085	1.11529	0.023	0.012	1
PRDX4	0.34663	0.525438	0.023	0.012	1
PTCHD4	0.346659	-0.814978	0.074	0.076	1
NEIL1	0.346804	-2.83175	0.009	0.018	1
DCP2	0.347141	-0.54702	0.079	0.08	1
MAMDC4	0.34765	0.166968	0.016	0.008	1
ACOT2	0.347851	0.730721	0.023	0.012	1
AC116407.2	0.348088	1.87609	0.012	0.005	1
ORC3	0.348294	-0.549194	0.067	0.059	1
ORAI2	0.34845	-0.473842	0.025	0.016	1
PCDH17	0.348533	-1.50519	0.018	0.03	1
LIG1	0.348544	0.285266	0.023	0.012	1
BCL2L14	0.348575	-0.257746	0.035	0.024	1
AKTIP	0.348597	0.48703	0.044	0.029	1
CC2D1B	0.348632	-0.161368	0.035	0.024	1
TAF9B	0.348729	0.743331	0.03	0.018	1
RIPOR2	0.349001	-0.743878	0.042	0.049	1
CUL2	0.349134	-0.431802	0.074	0.064	1
TPRKB	0.349181	0.491428	0.025	0.014	1
BTBD16	0.349249	-0.301254	0.014	0.007	1
C2orf76	0.349318	0.387444	0.039	0.025	1
PLD5	0.349491	0.539893	0.044	0.029	1
HAUS2	0.349575	0.870071	0.03	0.018	1
DOK5	0.349705	-0.168067	0.025	0.016	1
FAM151B	0.349729	0.979381	0.023	0.012	1
SH3BGRL2	0.349889	-0.427637	0.028	0.043	1
MATN3	0.349973	-1.69868	0.012	0.02	1
MYO19	0.350228	-1.13615	0.035	0.033	1
OCEL1	0.350245	0.568553	0.023	0.012	1
SDC3	0.350261	-0.388911	0.028	0.041	1
GGCX	0.350265	-0.14084	0.035	0.023	1
MMP17	0.350531	2.11035	0.012	0.005	1
DRAP1	0.350639	0.182588	0.072	0.054	1
POLD3	0.350784	-1.01582	0.044	0.049	1
ITM2C	0.350849	-0.432971	0.081	0.071	1
UPF1	0.35101	-0.20337	0.069	0.054	1
BLZF1	0.351041	-0.101021	0.058	0.042	1
CSGALNACT1	0.351042	-0.61871	0.051	0.058	1
HMGCLL1	0.351067	-2.05024	0.007	0.015	1
LRRTM4	0.351145	0.133295	0.076	0.06	1
ERCC3	0.351352	-0.251208	0.048	0.036	1
MARCKS	0.351615	-0.811046	0.053	0.063	1
AC016708.1	0.351762	0.156607	0.016	0.008	1
ADAMTS17	0.351809	-0.526847	0.039	0.032	1
CFLAR-AS1	0.351901	1.67266	0.012	0.005	1
CCNC	0.351911	-0.395816	0.065	0.055	1
ANAPC7	0.35198	-0.371719	0.074	0.066	1
PLXND1	0.352193	-0.669929	0.088	0.105	1
GPS1	0.352228	-1.06012	0.035	0.039	1
SCCPDH	0.352248	-0.330321	0.046	0.036	1
C2orf49	0.35231	0.219408	0.042	0.027	1
ROBO3	0.35244	-2.15446	0.014	0.023	1
NIPA1	0.352654	0.718809	0.044	0.029	1
AC090517.4	0.35309	-0.817503	0.048	0.052	1
B4GALT2	0.353104	0.259905	0.044	0.029	1
PDHA1	0.353323	-0.316352	0.051	0.038	1
CASTOR2	0.353464	-0.640954	0.03	0.022	1
CEP135	0.353524	0.394596	0.048	0.033	1
GOLGA8A	0.353697	-0.337676	0.042	0.03	1
SIRT2	0.353703	-0.559319	0.069	0.067	1
CAHM	0.353731	1.93046	0.012	0.005	1
AL355488.1	0.353926	0.569866	0.025	0.014	1
FAAH2	0.35414	0.155037	0.028	0.016	1
ECM1	0.354513	0.592762	0.032	0.02	1
MTF2	0.354765	-0.246413	0.085	0.077	1
AC001226.2	0.354991	-0.156751	0.03	0.021	1
ATP13A1	0.355007	-0.652381	0.037	0.03	1
MBD6	0.355013	0.317833	0.046	0.031	1
PRPF3	0.355147	0.150371	0.067	0.049	1
OVCH1	0.355264	-0.206778	0.039	0.027	1
UGT8	0.355378	-0.267435	0.021	0.012	1
SNRNP48	0.355379	-1.17383	0.042	0.054	1
PLEKHF2	0.355516	0.180672	0.032	0.02	1
INTS2	0.35581	0.436104	0.048	0.033	1
DENND2C	0.355867	0.161821	0.037	0.024	1
HMCN1	0.356102	-0.360719	0.048	0.036	1
FAM3C	0.35613	-0.35683	0.072	0.064	1
DNAH6	0.35633	-1.57288	0.016	0.012	1
TYRO3	0.356347	0.450427	0.025	0.014	1
FRRS1	0.356688	0.43156	0.012	0.005	1
PRKAG1	0.357066	-0.606376	0.039	0.034	1
PRR3	0.357099	0.790724	0.016	0.008	1
IGIP	0.357132	-1.34025	0.03	0.027	1
UBA3	0.357149	-0.437667	0.085	0.076	1
PPRC1	0.357163	-1.19521	0.035	0.041	1
TNFRSF10B	0.357397	-0.190563	0.076	0.061	1
JMJD6	0.357501	0.24139	0.055	0.038	1
KCTD6	0.357532	-1.60647	0.016	0.026	1
MBD1	0.357587	-0.955568	0.044	0.041	1
UNC119B	0.357946	0.4605	0.025	0.014	1
KMT2D	0.357958	-0.496411	0.053	0.042	1
CPVL	0.357997	1.04742	0.016	0.008	1
ZNF136	0.358054	0.851423	0.028	0.016	1
CTNND2	0.358569	-0.831524	0.097	0.104	1
SYBU	0.358955	0.913092	0.039	0.027	1
ELAVL2	0.359159	1.15892	0.016	0.008	1
TST	0.359407	1.23646	0.016	0.008	1
HSD17B11	0.35946	-0.98855	0.042	0.037	1
RALGPS2	0.359494	-1.15205	0.018	0.031	1
ZNF674	0.359578	1.40713	0.014	0.008	1
PLEKHF1	0.359654	-2.29925	0.007	0.015	1
HPSE2	0.36111	-1.97822	0.014	0.016	1
GPR75-ASB3	0.361239	-0.983969	0.046	0.051	1
VPS72	0.361259	0.146416	0.046	0.032	1
DAXX	0.361319	0.275738	0.028	0.016	1
PCDH15	0.361773	0.159383	0.025	0.015	1
AL603839.3	0.361876	0.637903	0.025	0.014	1
FH	0.361902	-1.42394	0.025	0.023	1
FRAS1	0.362049	-0.955353	0.021	0.034	1
MRPL28	0.36221	0.126852	0.062	0.046	1
VARS	0.36226	-0.568155	0.032	0.023	1
MEGF8	0.362362	-0.488609	0.048	0.04	1
IRF2BPL	0.362383	-0.311515	0.097	0.085	1
PTPRN2	0.362488	-1.27174	0.032	0.033	1
AC009975.1	0.362523	1.00483	0.016	0.008	1
IKBKG	0.362627	0.574064	0.025	0.014	1
MCM7	0.362763	-0.594095	0.032	0.023	1
LRRC66	0.362925	1.06961	0.016	0.008	1
SLC2A6	0.363472	-2.85557	0.007	0.014	1
NGEF	0.363836	1.06306	0.016	0.008	1
SLC35E2B	0.364015	-0.143151	0.046	0.033	1
RGMA	0.364225	-0.741754	0.039	0.03	1
MFAP3L	0.364328	-1.20183	0.028	0.03	1
FAM160A1	0.364429	1.25848	0.016	0.008	1
CCDC141	0.364456	-2.40865	0.005	0.012	1
ELP5	0.364605	-0.192175	0.032	0.02	1
WDR54	0.364622	0.746285	0.016	0.008	1
PIGZ	0.364686	0.375832	0.016	0.008	1
SIAH2	0.364758	-0.408019	0.046	0.035	1
NAA20	0.364775	-0.212531	0.044	0.031	1
TMEM175	0.365073	-0.739365	0.032	0.027	1
OVCH1-AS1	0.365079	0.848403	0.016	0.008	1
MIB2	0.365103	-1.08569	0.03	0.043	1
SERPINE2	0.365207	-1.19151	0.028	0.041	1
CDH2	0.365947	-0.551444	0.046	0.064	1
AL035530.2	0.365981	0.790685	0.025	0.014	1
IL15RA	0.366125	-1.72587	0.016	0.024	1
DNAJC9	0.366341	-0.354014	0.051	0.038	1
MTRR	0.366426	-1.66519	0.025	0.034	1
TRIM32	0.366842	1.64069	0.012	0.005	1
NAT14	0.367031	-3.01154	0.012	0.017	1
RORA-AS1	0.367084	-2.57292	0.009	0.016	1
ACADS	0.367147	-0.387339	0.014	0.007	1
POGK	0.367595	-0.512257	0.046	0.035	1
EIF1AD	0.367609	-1.55853	0.009	0.018	1
LZTS3	0.367619	-2.0482	0.012	0.021	1
RPH3AL	0.367699	-1.35404	0.014	0.025	1
HLA-F	0.367733	-0.820031	0.037	0.035	1
RECQL5	0.367979	-0.421507	0.028	0.019	1
ALG10B	0.368305	-2.04691	0.009	0.018	1
ZDHHC13	0.36834	-0.410918	0.032	0.023	1
LCAT	0.368401	-0.87351	0.035	0.049	1
PRRC1	0.368693	-0.490384	0.055	0.046	1
LINC00504	0.368825	1.06439	0.018	0.01	1
EPB41L1	0.368835	-0.503632	0.048	0.041	1
EML2	0.369114	-0.576782	0.053	0.046	1
ELK1	0.369256	0.256862	0.028	0.017	1
ADA2	0.369315	-1.01926	0.012	0.022	1
DTWD2	0.369646	-1.12419	0.035	0.03	1
STRBP	0.369794	-0.311751	0.06	0.051	1
CPLX2	0.369848	1.02802	0.025	0.015	1
DUSP11	0.370378	-0.547178	0.035	0.025	1
IL17RC	0.370384	0.346215	0.032	0.02	1
SSTR2	0.370588	-0.928207	0.025	0.038	1
ZNF25	0.370637	-0.566894	0.046	0.042	1
TRIM21	0.370779	1.2182	0.018	0.01	1
GIMAP4	0.37116	-1.13129	0.016	0.028	1
EME2	0.371306	1.93315	0.014	0.007	1
FBXO48	0.371452	1.15548	0.012	0.005	1
FAM81A	0.371488	0.119715	0.037	0.025	1
DZIP1	0.371581	-0.380239	0.074	0.061	1
EFL1	0.371632	-0.607599	0.046	0.062	1
ZBTB40	0.371637	0.190441	0.065	0.047	1
IVNS1ABP	0.371718	0.232	0.051	0.035	1
FRMD4B	0.372592	-0.751621	0.067	0.073	1
USF3	0.372676	-0.157338	0.046	0.038	1
SERTAD4	0.37272	0.461326	0.012	0.005	1
AC005154.6	0.372728	-0.923148	0.035	0.04	1
TMEM222	0.37295	-0.519253	0.044	0.034	1
HECTD3	0.373158	0.256898	0.028	0.016	1
SMC4	0.37326	-0.956159	0.037	0.034	1
PPP1R35	0.37367	0.614269	0.028	0.016	1
TP63	0.37378	0.67326	0.03	0.018	1
ZNF546	0.373978	-1.0945	0.025	0.022	1
ZBTB17	0.374055	-0.331042	0.044	0.032	1
BMP2	0.374396	-1.44081	0.007	0.015	1
L3MBTL3	0.374575	-0.238587	0.042	0.029	1
AREL1	0.374855	-0.999709	0.042	0.056	1
PIP4P1	0.375212	-0.542166	0.037	0.026	1
PCGF6	0.375215	-0.503367	0.044	0.04	1
AQP4-AS1	0.375527	-2.39274	0.005	0.012	1
ELOF1	0.375752	-0.702309	0.042	0.037	1
SLC9A7	0.375849	-1.62389	0.007	0.015	1
IFI44L	0.375913	-1.13494	0.032	0.044	1
ANLN	0.375986	-1.29727	0.021	0.022	1
CDC37L1	0.376004	0.151465	0.079	0.059	1
MOG	0.376052	-1.02846	0.018	0.013	1
WDR73	0.376131	-0.537357	0.044	0.038	1
NUBP2	0.37617	-0.75133	0.039	0.031	1
COL25A1	0.376194	-1.5993	0.009	0.017	1
SEC13	0.376471	-0.442576	0.053	0.047	1
BTBD2	0.376494	-0.378687	0.072	0.068	1
RPGR	0.376496	-0.495874	0.079	0.075	1
TBPL1	0.376663	-1.26512	0.035	0.044	1
SF3A2	0.376735	-0.192199	0.053	0.039	1
ZNF140	0.377181	-0.411385	0.039	0.03	1
CAD	0.377396	0.326105	0.023	0.013	1
IL34	0.377457	0.796177	0.028	0.016	1
PEX5L	0.377811	-0.552703	0.067	0.072	1
CPNE2	0.378018	-0.650022	0.067	0.065	1
TMEM39B	0.378075	0.429344	0.032	0.02	1
ARMC5	0.378113	-1.31397	0.03	0.023	1
RPAP1	0.378122	0.648193	0.028	0.016	1
TRPM3	0.378251	-0.403218	0.06	0.049	1
MLIP	0.378521	0.185548	0.03	0.018	1
ZFAND2A	0.378677	-0.639635	0.018	0.03	1
PLGLB1	0.378714	0.738956	0.028	0.016	1
PMPCA	0.378793	-0.227455	0.048	0.036	1
PTGER4	0.379359	0.250391	0.018	0.01	1
OLFML1	0.379392	0.589332	0.018	0.01	1
DPF1	0.379679	-0.353852	0.012	0.005	1
ATRIP	0.379931	0.264984	0.018	0.01	1
PRCP	0.379953	-0.223681	0.048	0.035	1
RPL7L1	0.38035	0.268663	0.074	0.055	1
SAMD8	0.380453	-0.389215	0.09	0.084	1
VASH1	0.380719	-0.158634	0.058	0.045	1
GPATCH1	0.38083	-0.602938	0.028	0.019	1
FCHO1	0.381518	0.762526	0.012	0.005	1
TMEM183A	0.381604	-0.416249	0.035	0.024	1
MXD3	0.381736	0.211873	0.018	0.01	1
ELP3	0.381961	-0.426998	0.079	0.082	1
TMEM218	0.381996	0.683858	0.018	0.01	1
ZNF436	0.382074	0.486101	0.012	0.005	1
RAB13	0.382239	-0.159718	0.053	0.042	1
ZNF486	0.382467	0.317028	0.018	0.01	1
ZNF234	0.38285	-0.111208	0.032	0.021	1
HEXIM1	0.382991	-0.468448	0.044	0.034	1
HINT2	0.383333	-0.122829	0.023	0.013	1
APPL2	0.383366	0.137461	0.092	0.073	1
KNTC1	0.383608	-1.42168	0.007	0.015	1
TAF5	0.383694	-2.57581	0.005	0.012	1
CBWD3	0.383838	-1.68311	0.007	0.015	1
GTPBP10	0.38399	-0.712905	0.039	0.034	1
ZDHHC17	0.384453	-0.505762	0.145	0.145	1
NAT9	0.384805	0.668797	0.03	0.018	1
AMPD2	0.384883	-0.252603	0.035	0.025	1
ZCRB1	0.385138	-0.553818	0.032	0.025	1
GRHPR	0.385716	0.57534	0.048	0.034	1
POLA2	0.385857	0.668077	0.03	0.018	1
TENT4A	0.385892	-1.13756	0.044	0.054	1
SRRT	0.386108	0.122357	0.046	0.032	1
CFAP36	0.386161	-0.233815	0.058	0.044	1
ALDH1L2	0.386234	0.267416	0.032	0.02	1
NELFE	0.386283	0.504955	0.06	0.043	1
PRR16	0.386322	-0.543928	0.072	0.069	1
BMP7	0.38661	0.379172	0.012	0.005	1
NKAIN3	0.386882	-1.16447	0.028	0.026	1
PRRT1	0.386899	-1.73499	0.021	0.02	1
FAM220A	0.387014	0.401054	0.018	0.01	1
FAM104A	0.387017	0.46887	0.032	0.02	1
LRP4	0.387376	-0.202507	0.044	0.032	1
GAR1	0.387422	0.563791	0.03	0.018	1
SCPEP1	0.387484	-0.678977	0.053	0.055	1
RPL12	0.387545	-0.227791	0.06	0.047	1
ZC3H18	0.387733	0.721729	0.051	0.036	1
ZNF133	0.38774	-0.2184	0.048	0.038	1
SUV39H2	0.387898	1.14251	0.012	0.005	1
PTRH2	0.387932	-1.53337	0.023	0.025	1
UTP20	0.387981	-0.757022	0.051	0.048	1
SLC13A3	0.388077	0.641704	0.03	0.018	1
GBP4	0.388094	-1.50946	0.021	0.03	1
BFSP1	0.388268	0.618893	0.012	0.005	1
UBE2A	0.38845	-0.549818	0.06	0.054	1
SORCS1	0.388553	-0.463083	0.03	0.022	1
GADD45G	0.388765	-0.999846	0.03	0.034	1
FOLH1	0.388827	1.02399	0.018	0.01	1
TMEM87B	0.388829	-0.308949	0.092	0.085	1
DGKI	0.388933	-0.831756	0.069	0.064	1
PACSIN1	0.388972	-1.96017	0.012	0.008	1
AL391807.1	0.38908	1.05619	0.012	0.005	1
SPICE1	0.38912	0.39362	0.037	0.024	1
RBKS	0.389233	-0.460628	0.046	0.038	1
FAM234A	0.389251	0.603547	0.018	0.01	1
ZNF586	0.389269	-0.468221	0.076	0.068	1
DDX11	0.389276	0.367729	0.03	0.019	1
ZNF14	0.389279	-1.47327	0.023	0.032	1
AAGAB	0.38929	-0.323788	0.076	0.067	1
TARBP2	0.389466	1.16678	0.012	0.005	1
RNF135	0.389591	-1.20552	0.035	0.039	1
PTCD1	0.389712	0.773634	0.012	0.005	1
NEDD4L	0.389838	-0.669807	0.06	0.078	1
NDUFAF5	0.389856	-0.920017	0.032	0.047	1
SLAIN1	0.38987	-0.516494	0.06	0.057	1
AC009061.2	0.390302	0.297398	0.018	0.01	1
MRC2	0.390558	-0.26689	0.079	0.066	1
ARL6	0.391328	-0.340179	0.039	0.03	1
GLOD4	0.391566	0.490518	0.039	0.026	1
SMIM4	0.391848	-0.674646	0.037	0.035	1
ANKMY1	0.391967	-0.135003	0.058	0.044	1
STX4	0.392127	-0.292767	0.042	0.034	1
MAP4K2	0.392157	0.169674	0.053	0.037	1
SLITRK5	0.392462	-0.720764	0.018	0.012	1
BAIAP2	0.39255	-1.48357	0.021	0.028	1
SHQ1	0.392664	-0.467199	0.062	0.056	1
MIA3	0.392955	-0.23508	0.085	0.071	1
USP3-AS1	0.392989	1.0415	0.016	0.009	1
AC008758.5	0.393044	-2.13816	0.005	0.012	1
AC005726.1	0.393052	0.747657	0.018	0.01	1
MYO15B	0.393124	-0.693547	0.032	0.047	1
SLC16A4	0.393591	-0.311751	0.055	0.048	1
ILVBL	0.393916	0.81265	0.035	0.022	1
MTRF1	0.394022	-0.621445	0.025	0.018	1
PPP1R11	0.394288	-0.104394	0.044	0.031	1
TSN	0.39432	-1.03666	0.042	0.045	1
TMEM217	0.394345	-0.766381	0.016	0.009	1
ZNF496	0.394496	-0.239977	0.048	0.037	1
KLHDC3	0.394496	-0.745495	0.037	0.035	1
TDP1	0.394987	0.301428	0.018	0.01	1
ALG1	0.394989	-0.312624	0.028	0.017	1
CXorf57	0.395044	1.26262	0.018	0.01	1
YES1	0.395112	-0.544165	0.058	0.063	1
DTX3L	0.395174	0.262605	0.032	0.02	1
CDHR3	0.395599	-1.34063	0.021	0.025	1
CYBA	0.395771	-0.290647	0.074	0.064	1
LRRC4C	0.396182	-0.387098	0.051	0.039	1
KIAA1324L	0.396321	-0.672725	0.067	0.083	1
AC090502.1	0.396403	-0.147844	0.014	0.007	1
AP1S1	0.396512	0.761403	0.035	0.022	1
LINC00472	0.396697	-2.15909	0.005	0.012	1
WDR53	0.396989	-0.351519	0.016	0.009	1
TEX9	0.397128	0.310248	0.03	0.019	1
TBC1D2	0.397345	-0.481411	0.032	0.022	1
CERK	0.397406	-0.556441	0.055	0.043	1
ARL5B	0.397488	0.576215	0.067	0.05	1
RAB11FIP5	0.397681	-0.623999	0.007	0.014	1
UTP4	0.398097	-0.48812	0.025	0.019	1
AR	0.398306	0.148742	0.051	0.035	1
CHD4	0.398335	-0.41989	0.051	0.041	1
PLA1A	0.398445	-0.776524	0.023	0.035	1
UBE2Q1	0.398463	0.35073	0.053	0.037	1
LPXN	0.399106	0.207049	0.037	0.024	1
TBC1D16	0.399298	-0.695058	0.046	0.041	1
RFXAP	0.399368	0.481789	0.037	0.024	1
IL1RAPL2	0.399403	-2.85627	0.007	0.013	1
TBL3	0.399611	-0.430172	0.018	0.012	1
CMTM7	0.399721	-2.15385	0.016	0.024	1
EYS	0.400379	0.424688	0.021	0.012	1
PAXIP1	0.400547	0.335592	0.042	0.028	1
KIF5C	0.400739	-0.124037	0.06	0.046	1
AP000317.1	0.400836	-0.479445	0.032	0.025	1
ATG3	0.400871	-0.526375	0.044	0.037	1
CASP9	0.400944	-0.280359	0.046	0.036	1
BNC2	0.401549	-0.56471	0.053	0.05	1
MAGOH	0.401614	0.4866	0.044	0.03	1
POLE	0.401821	-0.291981	0.046	0.035	1
GEN1	0.402241	-0.928967	0.021	0.019	1
FECH	0.40239	-0.196112	0.025	0.015	1
POLR1D	0.40241	-0.288692	0.053	0.041	1
AL162231.2	0.402466	-1.54708	0.005	0.012	1
AK6	0.40275	-0.326851	0.035	0.025	1
MRPL50	0.402867	-0.526089	0.028	0.02	1
PDCL3	0.403271	0.842498	0.021	0.012	1
RBBP8	0.403365	-0.790688	0.039	0.037	1
METTL7A	0.403376	0.13791	0.088	0.068	1
HSD17B6	0.403425	-0.712725	0.012	0.006	1
PLPPR1	0.403631	-1.91548	0.007	0.013	1
USP20	0.40365	0.17216	0.062	0.046	1
ATIC	0.403697	0.465341	0.044	0.03	1
LDOC1	0.403794	1.63842	0.014	0.007	1
SAMD1	0.403868	0.460832	0.053	0.037	1
SUCLG2-AS1	0.404263	-0.966213	0.044	0.039	1
NEU3	0.404269	0.408467	0.021	0.012	1
TMEM202-AS1	0.404856	-0.22476	0.016	0.009	1
PIGA	0.405358	-0.426632	0.021	0.014	1
HCN1	0.405359	-1.5839	0.021	0.016	1
D2HGDH	0.405812	-0.791733	0.035	0.03	1
AC026471.4	0.405828	0.778367	0.025	0.015	1
ALAD	0.40586	-0.468771	0.025	0.017	1
RWDD2B	0.40598	-0.353803	0.018	0.011	1
COQ10B	0.406236	0.591484	0.053	0.037	1
GNB1L	0.406319	1.76122	0.014	0.007	1
ECHDC1	0.406456	0.389059	0.048	0.034	1
USP30	0.406622	0.324798	0.039	0.026	1
IKBKB	0.40671	-0.46725	0.09	0.091	1
CIT	0.406793	-1.4474	0.021	0.029	1
FBXO2	0.406796	-1.80603	0.021	0.026	1
ELOVL1	0.406853	0.681868	0.051	0.036	1
LARP6	0.406918	0.120102	0.028	0.017	1
CUEDC2	0.406936	-0.526544	0.042	0.035	1
RBM15	0.406972	0.413245	0.051	0.035	1
INPP1	0.407107	0.381732	0.044	0.03	1
AF165147.1	0.407126	0.547896	0.035	0.029	1
ALS2CL	0.407489	-0.679056	0.039	0.033	1
RAB8A	0.407545	0.27836	0.044	0.03	1
LRP5L	0.407649	-0.166719	0.016	0.009	1
TBP	0.407814	1.4284	0.018	0.011	1
PIH1D1	0.40801	-1.48214	0.014	0.024	1
SCN2A	0.408045	-0.622002	0.058	0.058	1
HEXDC	0.408073	-1.01917	0.03	0.028	1
DNAJA3	0.408417	0.412276	0.042	0.028	1
DBR1	0.408641	1.41728	0.021	0.013	1
MTMR9	0.408666	-0.237456	0.083	0.069	1
IFNAR1	0.408686	-0.707467	0.081	0.085	1
PLBD2	0.40879	0.307895	0.048	0.034	1
ZGRF1	0.409114	0.786115	0.028	0.02	1
SCN9A	0.409117	-0.499464	0.023	0.017	1
FRG1	0.409138	-0.328756	0.042	0.031	1
GDA	0.409388	-1.28387	0.005	0.012	1
NFKB2	0.409746	-0.559805	0.032	0.024	1
GABRG1	0.409819	-1.47083	0.012	0.02	1
SLC27A3	0.40986	-0.93175	0.03	0.032	1
GOLGA5	0.410162	-0.937205	0.035	0.036	1
ADAMTS8	0.410176	0.250942	0.023	0.013	1
HLA-DRA	0.41044	-1.49778	0.023	0.03	1
TAF4B	0.410447	-0.303756	0.025	0.017	1
ZFP90	0.410526	-0.23632	0.048	0.036	1
FAM92A	0.410723	-0.17635	0.035	0.024	1
ENHO	0.411304	-1.03479	0.025	0.02	1
AL807752.6	0.411338	-1.14283	0.009	0.018	1
AC008440.2	0.412218	0.359277	0.023	0.013	1
STN1	0.412262	-1.06255	0.028	0.021	1
HELB	0.412357	-1.04314	0.025	0.037	1
GFRA1	0.412454	1.70372	0.012	0.006	1
MOSPD2	0.412583	-1.1511	0.035	0.039	1
SLC9A5	0.412834	-1.93998	0.005	0.012	1
NIPAL3	0.412922	0.906349	0.032	0.025	1
BTN2A1	0.412994	0.51043	0.046	0.033	1
LINC02482	0.413033	0.301294	0.014	0.007	1
MSH6	0.41322	-0.633672	0.035	0.029	1
NUBP1	0.413559	0.256541	0.03	0.019	1
CHD8	0.413573	-0.332498	0.097	0.087	1
YTHDF2	0.413946	-0.492847	0.058	0.054	1
CYB5R1	0.414118	-0.202795	0.051	0.038	1
LSM8	0.414137	-0.27755	0.051	0.04	1
EPHB4	0.414181	-1.50439	0.005	0.012	1
WASF1	0.414355	-0.677206	0.042	0.039	1
TRIAP1	0.414381	0.366316	0.021	0.012	1
ZNF350	0.41479	-1.55764	0.005	0.012	1
BMP4	0.414944	-1.62632	0.005	0.012	1
TRIP4	0.41508	-0.180495	0.067	0.055	1
ARV1	0.415214	-1.46055	0.016	0.024	1
URGCP	0.415264	-0.424103	0.037	0.029	1
RPL22L1	0.415558	-0.524916	0.023	0.015	1
SYN1	0.415572	-0.948944	0.028	0.022	1
LAT2	0.41566	-2.49633	0.009	0.013	1
AC108488.2	0.415663	0.407264	0.021	0.012	1
UBE2O	0.415898	-0.114025	0.055	0.042	1
ZNF776	0.415902	0.319976	0.021	0.012	1
COL26A1	0.416117	0.83507	0.021	0.012	1
SCAF1	0.416529	-0.145657	0.067	0.053	1
C8orf59	0.416579	-0.275386	0.046	0.038	1
POLR3K	0.416714	0.472907	0.021	0.012	1
LY6H	0.416869	-1.19944	0.018	0.014	1
SPRYD4	0.417309	-3.71853	0.005	0.01	1
C11orf74	0.41731	-1.26214	0.021	0.026	1
MTHFD2L	0.41739	0.447803	0.065	0.048	1
NOL4	0.417477	0.229541	0.051	0.036	1
CFAP69	0.417722	-0.211119	0.037	0.027	1
MRPL13	0.418245	-0.172899	0.042	0.031	1
CADM4	0.418376	-1.04991	0.021	0.015	1
AMMECR1	0.418505	-0.753076	0.032	0.027	1
ABCA10	0.418773	-0.510325	0.039	0.054	1
HSD17B1	0.418826	0.348561	0.014	0.007	1
AC098850.3	0.419062	-0.764521	0.065	0.074	1
BMX	0.419149	-1.60065	0.016	0.024	1
HOOK2	0.419431	-0.519942	0.055	0.048	1
HBEGF	0.41985	0.365742	0.028	0.017	1
OLFM3	0.41987	-0.501955	0.009	0.017	1
UGCG	0.419948	-0.169721	0.095	0.081	1
EIF2AK4	0.420095	-0.470559	0.09	0.09	1
MPP2	0.420156	-0.67359	0.023	0.015	1
ADAP1	0.420191	0.473847	0.023	0.013	1
THUMPD1	0.420471	-0.420049	0.065	0.058	1
LETM1	0.42055	0.475798	0.053	0.038	1
UFSP2	0.420739	-0.221542	0.058	0.048	1
DPH6-DT	0.421187	-0.26998	0.122	0.11	1
FAM120C	0.421366	0.376939	0.053	0.038	1
AC025265.1	0.421378	-0.693895	0.018	0.013	1
APCDD1	0.421431	-0.571247	0.042	0.044	1
ATAD3B	0.421481	0.722026	0.037	0.025	1
NDST3	0.42179	-0.449414	0.018	0.012	1
MMD	0.421823	-0.194885	0.025	0.016	1
RPL9	0.422311	-0.458594	0.03	0.023	1
MAP2K6	0.4224	-1.2135	0.021	0.03	1
POLR2F	0.42268	-0.155641	0.06	0.046	1
PDE12	0.422827	-0.62044	0.032	0.025	1
ZNF720	0.422833	0.446293	0.062	0.046	1
TXLNA	0.422942	-0.491844	0.058	0.05	1
CASTOR3	0.422969	-0.92202	0.035	0.037	1
CD2BP2	0.423426	-0.223397	0.048	0.037	1
PRSS23	0.423945	0.232777	0.102	0.082	1
SLC25A38	0.423991	-0.737924	0.025	0.019	1
TPGS2	0.424106	-0.43207	0.048	0.044	1
COL21A1	0.424229	-0.42112	0.092	0.093	1
SLC38A1	0.42443	-0.480728	0.053	0.044	1
TRIM52	0.42466	-0.470251	0.039	0.033	1
SLC35E3	0.425224	-0.81922	0.048	0.052	1
HIST2H2BF	0.425695	-1.50776	0.014	0.016	1
AFG1L	0.426001	-0.29598	0.067	0.057	1
TMOD2	0.426007	-0.295343	0.06	0.048	1
EXOSC5	0.426196	-0.252672	0.014	0.007	1
AC079380.1	0.426712	-0.382075	0.028	0.02	1
NPL	0.427014	0.406317	0.023	0.013	1
SDHAF1	0.427428	0.264105	0.023	0.013	1
CCDC36	0.427719	0.694704	0.028	0.025	1
PWP1	0.427728	-0.256325	0.055	0.043	1
SRPRB	0.427792	-0.442992	0.039	0.029	1
ARAP1	0.427958	-0.881846	0.048	0.055	1
ZNF107	0.42814	0.480694	0.032	0.021	1
LPCAT4	0.428509	0.965475	0.023	0.013	1
SPRED3	0.428641	-1.74561	0.012	0.019	1
MORN1	0.428818	-2.45785	0.012	0.016	1
APLP1	0.429071	-0.52049	0.048	0.039	1
SIMC1	0.429074	-0.487189	0.06	0.051	1
PSMG2	0.429117	-0.252836	0.074	0.064	1
CPT2	0.429362	-0.165114	0.023	0.014	1
AZIN2	0.429948	0.533139	0.023	0.013	1
GSKIP	0.430032	0.431689	0.023	0.013	1
NFU1	0.430242	0.119245	0.055	0.04	1
HERC5	0.430525	0.877545	0.023	0.013	1
SCG5	0.43055	-0.739218	0.025	0.018	1
RAP2C-AS1	0.430815	0.577349	0.037	0.025	1
SEC24B-AS1	0.430858	-0.397181	0.005	0.011	1
STAM2	0.431204	-0.259932	0.102	0.089	1
ANP32E	0.431325	-0.474934	0.046	0.042	1
PTCH2	0.431337	0.587504	0.023	0.013	1
INTS14	0.431826	-0.185612	0.032	0.022	1
AC242426.2	0.431853	0.728496	0.028	0.019	1
TTLL3	0.431922	-1.40014	0.021	0.022	1
DNAAF2	0.432044	1.27112	0.016	0.009	1
ARHGAP33	0.43209	0.434519	0.023	0.013	1
RUNDC3B	0.432385	-0.733388	0.039	0.048	1
RIDA	0.432453	-2.07021	0.012	0.018	1
CDH10	0.432495	0.548816	0.023	0.013	1
SATB2	0.43288	-0.684086	0.046	0.044	1
HRC	0.432912	-1.04742	0.025	0.023	1
UBFD1	0.433168	-1.17422	0.028	0.035	1
C11orf24	0.4332	0.488937	0.03	0.019	1
HDHD3	0.433521	-0.732389	0.03	0.023	1
TMEM161B-AS1	0.433608	-0.460292	0.088	0.082	1
C12orf43	0.433642	-0.494383	0.025	0.018	1
CCDC125	0.433738	-1.39585	0.023	0.033	1
ZNF518B	0.433789	-1.57761	0.012	0.02	1
VCAM1	0.433799	-1.31215	0.021	0.018	1
TCHP	0.433901	-0.363888	0.046	0.037	1
MAP7D2	0.433966	0.520892	0.014	0.007	1
EPHX2	0.434153	-0.414018	0.025	0.018	1
KLHL30	0.434181	1.01355	0.014	0.007	1
EAF2	0.435235	0.101394	0.028	0.017	1
GPR63	0.43527	0.128395	0.042	0.029	1
GSTCD	0.435373	0.256599	0.042	0.029	1
NORAD	0.435394	-0.388159	0.099	0.1	1
CCNT2-AS1	0.435468	1.11136	0.014	0.007	1
KCNIP3	0.43599	0.459481	0.028	0.017	1
AC099489.1	0.436003	0.51656	0.014	0.007	1
E2F6	0.436028	-1.50245	0.018	0.025	1
PRX	0.436118	-1.04543	0.021	0.014	1
TXN2	0.436273	-0.240556	0.062	0.049	1
BTBD3	0.43633	-0.272438	0.085	0.079	1
EXOSC4	0.436523	1.75182	0.012	0.006	1
ZNF577	0.436728	-0.6236	0.039	0.032	1
NEB	0.436837	0.346428	0.014	0.007	1
AC124854.1	0.436916	-0.297569	0.005	0.011	1
RNF219	0.436936	-0.621615	0.032	0.026	1
ZNF540	0.437642	-0.640124	0.042	0.035	1
TTLL9	0.437715	-1.89911	0.005	0.011	1
LYG1	0.437748	0.314846	0.014	0.007	1
FMN2	0.437917	-0.994214	0.03	0.042	1
CENPX	0.437993	0.393236	0.037	0.025	1
AC018462.1	0.438545	0.704477	0.014	0.007	1
TNFAIP8L1	0.43863	-1.94194	0.007	0.014	1
GTF2F1	0.438685	0.661189	0.039	0.027	1
PODN	0.438685	0.382633	0.025	0.015	1
AP000695.2	0.438804	-2.71542	0.005	0.011	1
NUDCD2	0.439069	-0.588406	0.021	0.013	1
NUP43	0.439324	-0.139831	0.046	0.035	1
CSK	0.43935	-0.733469	0.051	0.059	1
TMEM216	0.439443	-1.43355	0.007	0.014	1
PPP1R3D	0.440095	-0.103509	0.016	0.009	1
MED12L	0.440271	-0.951617	0.035	0.046	1
AC004076.1	0.440411	-0.240324	0.012	0.018	1
C12orf10	0.44098	0.324241	0.03	0.019	1
ABCC1	0.441236	0.434867	0.06	0.047	1
LGALS8	0.441373	-0.153974	0.046	0.035	1
RASGRP3	0.441418	-0.562362	0.035	0.043	1
PXN	0.4415	-0.622716	0.06	0.068	1
CD248	0.441529	0.309822	0.028	0.017	1
RPAP3	0.441602	-0.655886	0.035	0.028	1
KIAA1191	0.442027	-0.152805	0.062	0.05	1
TRIM65	0.44253	0.397505	0.028	0.017	1
ABHD17A	0.44286	-0.325215	0.076	0.071	1
IRF1	0.442864	0.338989	0.037	0.026	1
FGD5-AS1	0.443053	0.398031	0.048	0.035	1
SLC2A10	0.443071	-0.874658	0.007	0.014	1
SC5D	0.44331	0.183366	0.025	0.016	1
CEP295	0.443362	-0.284729	0.067	0.058	1
SMIM27	0.443487	1.78093	0.014	0.008	1
ST8SIA5	0.4435	0.248898	0.018	0.011	1
IFIT3	0.443656	1.14796	0.021	0.013	1
NR2F1-AS1	0.443671	-0.490679	0.092	0.091	1
TMEM8A	0.443711	-0.795838	0.016	0.027	1
VSIG2	0.44388	0.352902	0.025	0.015	1
PNKP	0.443971	0.448357	0.025	0.015	1
ZNF521	0.444136	-0.982827	0.037	0.038	1
BHLHE40-AS1	0.444172	-1.23858	0.023	0.035	1
BIRC2	0.444252	-0.168633	0.083	0.069	1
TEAD2	0.444252	-0.390076	0.06	0.053	1
ST3GAL6	0.444309	-1.16595	0.037	0.047	1
TRIM16	0.44484	-0.141542	0.018	0.012	1
CLHC1	0.445393	0.505578	0.039	0.027	1
ZNF93	0.445893	0.961266	0.016	0.009	1
DDX58	0.445991	0.268443	0.06	0.044	1
SREBF1	0.44602	-1.15413	0.014	0.023	1
PTPRJ	0.446041	-0.734166	0.069	0.082	1
CDC7	0.446079	-1.6592	0.009	0.016	1
TPST2	0.446086	-0.41546	0.067	0.062	1
KDELC2	0.446288	-1.17842	0.021	0.031	1
SLC5A11	0.446297	-0.27665	0.021	0.012	1
EIF2S3B	0.446464	-3.00884	0.007	0.01	1
ENTPD5	0.446575	0.501001	0.03	0.019	1
AC007563.2	0.446743	0.517246	0.028	0.017	1
AC008735.2	0.446777	-2.45369	0.005	0.011	1
QTRT2	0.446934	-0.666666	0.023	0.017	1
SCAMP1-AS1	0.446954	1.77472	0.012	0.006	1
ZNF677	0.447168	-0.627629	0.018	0.03	1
ZNF682	0.447452	0.297635	0.028	0.017	1
KIN	0.44769	-0.148267	0.046	0.035	1
POLN	0.447734	-1.11984	0.03	0.035	1
ZNF333	0.447778	-0.100492	0.053	0.039	1
MRPL16	0.447867	0.424214	0.03	0.019	1
MAGEH1	0.447999	0.243486	0.028	0.017	1
COPG2	0.448005	-0.435094	0.055	0.048	1
ALKBH8	0.448065	-0.500945	0.035	0.027	1
NLRX1	0.448168	0.628059	0.028	0.017	1
SLC2A4	0.448663	0.356608	0.028	0.017	1
CLEC14A	0.448915	-0.886541	0.037	0.038	1
TESC	0.449082	-1.02448	0.03	0.038	1
ZNF567	0.44917	-1.60302	0.016	0.023	1
RALGDS	0.449188	-0.598779	0.028	0.022	1
MED19	0.449194	-1.35373	0.021	0.019	1
MYBBP1A	0.449224	-1.42992	0.012	0.018	1
ZNF571	0.449344	0.47056	0.039	0.027	1
GFER	0.44947	-0.434368	0.023	0.014	1
HPS6	0.449797	0.349747	0.016	0.009	1
DYRK1B	0.449819	-1.09149	0.025	0.023	1
GALM	0.449926	-0.221464	0.039	0.029	1
AC239809.3	0.450064	-2.60524	0.005	0.011	1
ISOC2	0.450109	-0.385425	0.028	0.02	1
RLIM	0.450319	-0.119819	0.058	0.045	1
C19orf12	0.450487	-0.416715	0.039	0.031	1
AC021752.1	0.450514	0.880459	0.016	0.009	1
MORN4	0.450521	1.22809	0.016	0.009	1
TMEM45A	0.450939	0.139631	0.046	0.034	1
PAQR7	0.451128	0.421188	0.016	0.009	1
SNAP47	0.451182	0.100223	0.028	0.017	1
SPSB2	0.451231	-0.292603	0.012	0.006	1
COX19	0.451353	-1.32197	0.028	0.032	1
AL136454.1	0.451567	1.43853	0.012	0.006	1
CDK4	0.451828	0.496104	0.035	0.023	1
AC006059.1	0.451909	-0.474587	0.032	0.026	1
MPHOSPH6	0.451953	-1.08746	0.03	0.036	1
LIN52	0.452066	-0.561812	0.076	0.081	1
NDFIP2	0.452545	0.298811	0.069	0.053	1
AP002954.1	0.452553	0.533812	0.039	0.027	1
CPSF3	0.452591	0.474857	0.028	0.017	1
ORMDL2	0.452594	-0.206041	0.025	0.016	1
ZDHHC6	0.453454	0.291336	0.044	0.031	1
NUDCD1	0.453583	-0.273733	0.058	0.048	1
DHRS1	0.453595	-0.857786	0.028	0.021	1
UBL7	0.453624	0.653238	0.018	0.011	1
CD200	0.453676	0.888551	0.021	0.012	1
WDR78	0.453702	0.273348	0.044	0.031	1
ANKRD46	0.453748	-0.484836	0.044	0.036	1
STAB2	0.453971	-0.677768	0.012	0.007	1
PDHB	0.453985	-0.552086	0.044	0.035	1
ZC2HC1C	0.454039	2.04729	0.012	0.006	1
SLC35G2	0.454085	-0.742898	0.03	0.026	1
MGAT4B	0.454154	0.178297	0.03	0.019	1
PNPT1	0.454556	-0.317087	0.065	0.054	1
ADGRV1	0.454638	-1.20776	0.037	0.041	1
IFT46	0.454842	0.533261	0.03	0.019	1
ZBTB6	0.454891	-2.07313	0.009	0.015	1
SEMA3A	0.455082	0.224647	0.016	0.009	1
PRPF31	0.455598	0.42537	0.051	0.036	1
DHX38	0.455835	-0.667752	0.039	0.036	1
TCTA	0.455905	0.232759	0.032	0.021	1
NPC2	0.45608	-0.186321	0.055	0.044	1
HMGCR	0.456224	0.445911	0.048	0.035	1
LAP3	0.456411	-1.02532	0.035	0.042	1
SETD1A	0.456539	-1.16764	0.03	0.024	1
COL28A1	0.456594	-0.373952	0.014	0.009	1
MTMR12	0.457648	-0.560417	0.06	0.057	1
TTC5	0.45778	-0.675608	0.039	0.035	1
COTL1	0.457786	0.210346	0.03	0.019	1
AL137145.2	0.457825	-1.94635	0.009	0.015	1
CLMAT3	0.457932	-1.53486	0.005	0.011	1
KREMEN1	0.458237	0.301864	0.03	0.019	1
SEMA5B	0.458272	-1.84518	0.016	0.023	1
CMTM4	0.458473	-0.384795	0.074	0.076	1
FBXO4	0.458546	0.121746	0.016	0.009	1
FGD5	0.458908	-0.389742	0.083	0.089	1
AC097634.3	0.458927	0.396606	0.016	0.009	1
NDUFA6	0.458943	-0.241736	0.048	0.037	1
NLGN4X	0.459091	0.130556	0.021	0.012	1
ACAD9	0.459104	-0.874416	0.037	0.034	1
G6PC3	0.459105	0.444911	0.032	0.021	1
DOK6	0.459116	-0.584572	0.051	0.067	1
KIAA0895	0.459225	-1.48565	0.018	0.022	1
TCEAL2	0.459477	0.246296	0.035	0.023	1
MTMR1	0.459686	-0.472546	0.062	0.061	1
ZDHHC5	0.459874	-0.617979	0.048	0.047	1
MRM2	0.459887	1.42163	0.014	0.008	1
NECTIN1	0.459993	0.221351	0.032	0.021	1
SPATA2	0.460007	0.184617	0.005	0.01	1
STARD8	0.460043	-1.28368	0.018	0.029	1
LSM6	0.460045	-1.18734	0.03	0.039	1
ZNF711	0.460077	0.844828	0.018	0.011	1
ANKS6	0.460628	-1.54197	0.012	0.02	1
RGS11	0.460733	-1.59309	0.012	0.02	1
SNAPC1	0.461418	-0.799573	0.032	0.031	1
ZNF35	0.461429	-1.07476	0.009	0.017	1
ZNF516	0.46147	-0.854866	0.035	0.034	1
SLC35E2A	0.46168	-1.19539	0.016	0.026	1
BROX	0.461706	0.122598	0.048	0.035	1
STAT1	0.462003	-0.822977	0.053	0.057	1
UBA5	0.462193	-0.520121	0.042	0.049	1
TBC1D32	0.462285	-0.509871	0.069	0.073	1
UPB1	0.462663	-1.20267	0.018	0.019	1
LXN	0.462889	0.581666	0.016	0.009	1
LRRC14	0.463094	-1.07418	0.021	0.02	1
NUP133	0.463094	-0.182129	0.083	0.076	1
FADD	0.463169	0.53196	0.016	0.009	1
NSG2	0.463255	-1.04266	0.012	0.008	1
TRARG1	0.463374	0.725827	0.016	0.009	1
AL355974.2	0.463443	0.189747	0.042	0.029	1
ADGRL1	0.463487	-0.833359	0.03	0.036	1
SPATA22	0.463582	-1.47912	0.014	0.022	1
ZNF600	0.463587	-0.251599	0.023	0.014	1
UNC80	0.463734	-1.24884	0.014	0.022	1
AP001831.1	0.463743	-1.55721	0.014	0.017	1
TAF6	0.463788	0.229185	0.042	0.029	1
FYTTD1	0.464064	-0.425626	0.083	0.08	1
LINC01725	0.464068	-0.596112	0.005	0.011	1
SLC30A5	0.464438	0.22987	0.044	0.031	1
PID1	0.464495	-0.949171	0.044	0.058	1
ZNF473	0.464864	-3.48199	0.007	0.012	1
MRPS23	0.4649	0.301357	0.035	0.023	1
PLA2G12A	0.465094	-1.26867	0.021	0.024	1
CEPT1	0.465183	-0.783487	0.048	0.059	1
PSMD10	0.465385	0.65099	0.025	0.016	1
DIO2	0.465417	1.13705	0.023	0.014	1
NUP88	0.465495	-0.230683	0.069	0.056	1
GTF3A	0.465993	-0.998779	0.035	0.034	1
MAT2B	0.466014	-0.133963	0.053	0.042	1
MIF4GD	0.466325	1.04826	0.018	0.011	1
ZNF574	0.466549	0.109417	0.018	0.011	1
NECAP2	0.466626	0.432978	0.037	0.025	1
PCDHB12	0.466969	0.920447	0.016	0.009	1
SIDT2	0.467148	-0.452353	0.062	0.058	1
SPATA5	0.467319	-0.237184	0.141	0.135	1
DNAJC27-AS1	0.467407	0.186204	0.016	0.009	1
OAT	0.468259	-0.312446	0.099	0.093	1
FAM217B	0.468317	-0.271095	0.042	0.031	1
GALNT14	0.468375	1.01754	0.016	0.009	1
NRIP2	0.46848	-1.30387	0.016	0.026	1
ITGAE	0.468667	-0.425966	0.035	0.027	1
MCM5	0.469038	0.225579	0.018	0.011	1
AC022098.1	0.469261	-2.29952	0.007	0.012	1
SPIN4	0.469274	0.728156	0.016	0.009	1
RSPH3	0.470164	-0.178233	0.044	0.035	1
CCDC43	0.470506	0.133739	0.016	0.009	1
CCDC136	0.470593	0.974145	0.023	0.015	1
AGPAT5	0.470861	-0.467773	0.058	0.05	1
ZNF75A	0.471125	-0.36351	0.053	0.042	1
BAP1	0.471178	-0.460743	0.058	0.048	1
ELK4	0.471202	-0.140867	0.083	0.075	1
GCAT	0.471279	0.528772	0.016	0.009	1
TP53I3	0.471411	0.883677	0.016	0.009	1
FAM169A	0.47172	1.32882	0.021	0.013	1
CAPN10	0.471796	-0.292209	0.012	0.02	1
STMN4	0.471877	-0.918959	0.018	0.014	1
CD55	0.472081	-0.380819	0.074	0.066	1
DNAJC30	0.472508	-0.633757	0.016	0.01	1
AC005261.1	0.472617	-0.268235	0.067	0.056	1
CSE1L	0.472652	-0.208496	0.062	0.05	1
FOXF2	0.472796	-1.66193	0.016	0.025	1
SP4	0.472819	-0.49841	0.062	0.056	1
C3orf18	0.472834	-2.17772	0.012	0.011	1
ZNF791	0.472901	-0.647165	0.062	0.06	1
FAM182B	0.472942	-0.620605	0.046	0.061	1
FUZ	0.473114	-3.21403	0.009	0.011	1
SLC25A24	0.473146	-0.390809	0.083	0.08	1
ZNF449	0.473155	-0.373479	0.018	0.012	1
PPM1H	0.473217	-0.349072	0.06	0.057	1
SP140L	0.473225	-0.427896	0.044	0.037	1
AC092958.1	0.473234	-1.99142	0.009	0.015	1
SRRM3	0.473274	-1.31716	0.018	0.019	1
VAMP8	0.473479	-0.8956	0.021	0.016	1
LMBRD2	0.473586	-0.132797	0.065	0.05	1
CD163	0.4738	-2.35566	0.005	0.01	1
POLH	0.474033	-0.956799	0.032	0.034	1
FZD9	0.474049	-3.53875	0.005	0.01	1
FAM49A	0.474761	-1.15603	0.044	0.055	1
LPIN3	0.474904	-0.401412	0.046	0.04	1
AC105942.1	0.475214	0.814537	0.018	0.015	1
NSUN3	0.47548	-0.637793	0.051	0.051	1
MIER2	0.475515	-0.820807	0.039	0.039	1
FAM184A	0.475597	-0.6784	0.03	0.03	1
UTP11	0.475813	-0.459674	0.018	0.029	1
STK19	0.476152	-0.385206	0.03	0.021	1
C14orf132	0.476533	-0.955757	0.032	0.035	1
AC244453.3	0.476576	-2.19169	0.005	0.011	1
WDR86	0.476631	-2.19797	0.005	0.011	1
MTUS2	0.476637	-0.700044	0.028	0.026	1
GGT7	0.476643	-0.394772	0.074	0.067	1
CCDC24	0.476963	0.565092	0.018	0.011	1
PCDH19	0.477315	0.158463	0.025	0.016	1
CBWD6	0.477469	-0.720599	0.014	0.023	1
IL7	0.477859	0.731409	0.025	0.019	1
MAP6	0.477899	-0.375928	0.032	0.023	1
PTPRD	0.477969	-0.301633	0.132	0.14	1
ASPSCR1	0.478421	-0.693025	0.035	0.033	1
FANCI	0.478592	-1.55106	0.016	0.015	1
FAM117B	0.478784	-0.145637	0.065	0.054	1
TMEM200C	0.478814	-0.942977	0.005	0.011	1
NCBP1	0.47884	-0.649744	0.039	0.042	1
BHLHE41	0.479156	-0.113041	0.023	0.014	1
DPH2	0.479214	1.68955	0.012	0.006	1
KCNN2	0.479246	-2.40666	0.005	0.011	1
DCDC2C	0.479247	-1.57736	0.018	0.021	1
HDAC3	0.479356	-1.03227	0.035	0.047	1
PRR5L	0.479609	-0.755358	0.03	0.043	1
HEG1	0.479802	-0.390938	0.088	0.094	1
KIAA1549L	0.480003	-0.456367	0.03	0.043	1
GLIPR1L2	0.480148	-1.13878	0.009	0.017	1
ZNF251	0.480161	-0.275508	0.067	0.057	1
TLCD2	0.480212	0.333751	0.018	0.011	1
RNF34	0.48024	-0.577208	0.044	0.04	1
LINC02147	0.480324	-1.06585	0.023	0.033	1
BCL2L11	0.480514	-0.845702	0.025	0.021	1
ATP8A2	0.48061	0.204716	0.025	0.016	1
PEBP4	0.480882	-0.569978	0.023	0.018	1
CCDC28A	0.481082	-1.12481	0.028	0.034	1
DNAJB12	0.481096	-0.369222	0.042	0.034	1
AC027117.2	0.481437	0.202201	0.035	0.024	1
ALKBH1	0.4821	-0.128567	0.044	0.033	1
AOX1	0.482108	-0.270609	0.012	0.006	1
AL645608.8	0.482118	-0.262406	0.032	0.025	1
TRAF6	0.482225	-0.809246	0.055	0.072	1
HLTF	0.483256	-0.178598	0.072	0.062	1
PAICS	0.483693	-0.474117	0.03	0.023	1
SEMA3E	0.483738	0.300062	0.021	0.013	1
NR1H3	0.483977	-1.27545	0.021	0.024	1
LINC01184	0.484221	-0.653604	0.067	0.079	1
MAP3K12	0.484269	-1.89847	0.014	0.018	1
RASSF7	0.484365	-1.18928	0.005	0.011	1
MPHOSPH10	0.48448	-0.232306	0.039	0.031	1
AQP4	0.484493	-0.267406	0.058	0.051	1
CAMK2B	0.48472	0.105518	0.039	0.028	1
KIFC3	0.485182	-0.771855	0.039	0.036	1
CRNDE	0.485387	-0.161289	0.042	0.032	1
SYF2	0.485793	0.225349	0.06	0.045	1
MYH14	0.485863	-0.456319	0.025	0.017	1
CNOT11	0.485884	-1.25659	0.025	0.029	1
ME2	0.485901	-0.405849	0.06	0.058	1
AC068675.1	0.486374	0.387416	0.018	0.011	1
BTAF1	0.486912	0.110299	0.164	0.142	1
TSNARE1	0.486953	-0.418358	0.037	0.03	1
TAPBPL	0.486993	0.173727	0.018	0.011	1
PPP1R8	0.487544	-0.91919	0.035	0.034	1
EAF1	0.48778	-0.832478	0.028	0.024	1
ANPEP	0.487826	-0.431781	0.012	0.02	1
AC011933.4	0.487864	-1.59085	0.005	0.011	1
AKR1C3	0.488046	0.27807	0.032	0.022	1
MPC1	0.488112	-1.13446	0.03	0.035	1
OSBP2	0.488122	-0.801635	0.025	0.037	1
KIAA0556	0.488273	0.13532	0.062	0.047	1
ARHGAP22	0.488404	-1.41821	0.021	0.022	1
GBP3	0.488562	0.291395	0.023	0.014	1
DNAJC24	0.488801	-0.487967	0.051	0.046	1
TOM1	0.489003	-0.329135	0.046	0.044	1
SF3A3	0.48901	0.416583	0.062	0.047	1
UBTD1	0.489085	-0.760353	0.025	0.037	1
RCC2	0.489526	0.551585	0.044	0.035	1
RNF144A	0.489589	-0.770376	0.037	0.048	1
ARMCX1	0.489905	0.356937	0.032	0.022	1
PCTP	0.490049	-1.76914	0.018	0.026	1
NEK5	0.490172	0.381177	0.018	0.011	1
ZNF691	0.490243	0.624922	0.018	0.011	1
C1GALT1	0.490276	-0.869304	0.044	0.051	1
FAM120AOS	0.490277	-0.133351	0.039	0.031	1
PRR12	0.490502	-0.367618	0.046	0.039	1
FANK1	0.490661	1.34055	0.012	0.012	1
FAM210A	0.490802	-0.737019	0.032	0.028	1
TAF13	0.490847	-0.233716	0.042	0.033	1
ARRB2	0.490848	-2.36971	0.009	0.015	1
FAM160A2	0.491212	-0.203959	0.042	0.03	1
DAGLA	0.49158	-2.10497	0.005	0.011	1
CHST12	0.491659	-0.259377	0.044	0.035	1
RNF207	0.491908	0.711438	0.018	0.011	1
KLHL3	0.492006	-0.183393	0.037	0.029	1
TF	0.492314	0.177021	0.06	0.045	1
ZNF850	0.492426	1.81531	0.012	0.006	1
GPR27	0.49311	1.32536	0.012	0.006	1
VPS37B	0.493271	-0.131358	0.079	0.065	1
SEMA4F	0.493652	-2.34345	0.009	0.012	1
ERCC6	0.493677	-0.799382	0.044	0.049	1
IMPACT	0.493857	-0.114075	0.028	0.019	1
GRM7	0.493899	-1.29136	0.021	0.023	1
ZNF213-AS1	0.49406	-1.17111	0.005	0.011	1
SCGB2B2	0.494094	-0.169921	0.039	0.029	1
ARRB1	0.494972	-0.470046	0.023	0.035	1
JRK	0.495065	-0.269814	0.028	0.018	1
FOXJ2	0.495482	0.249219	0.044	0.032	1
GALNT10	0.495638	-0.716078	0.055	0.058	1
TMEM59L	0.495798	-1.16915	0.023	0.026	1
KIF20B	0.495849	-2.60132	0.009	0.012	1
SOX18	0.495872	-0.883006	0.03	0.04	1
SLC19A3	0.495996	-1.11501	0.016	0.026	1
SPATA18	0.496068	-0.777862	0.012	0.019	1
DDX21	0.496154	-0.164121	0.076	0.065	1
C14orf93	0.496246	0.756738	0.021	0.012	1
RGS4	0.496375	-1.48548	0.018	0.022	1
TMEM223	0.49657	0.780475	0.021	0.013	1
C14orf28	0.496812	1.05206	0.023	0.016	1
AIFM1	0.496947	-0.41211	0.028	0.02	1
GSDMB	0.497121	-1.19653	0.018	0.02	1
FBLN7	0.497361	-1.08634	0.018	0.013	1
FAM214B	0.497398	-0.320196	0.03	0.021	1
AC005261.3	0.49773	1.84493	0.012	0.008	1
AKR7A2	0.497781	0.167105	0.032	0.022	1
ERLIN1	0.497852	0.272123	0.037	0.026	1
GNA14	0.498019	-0.917697	0.025	0.031	1
PCDHB9	0.498084	0.209244	0.012	0.006	1
KBTBD4	0.498351	1.668	0.014	0.008	1
ASTN1	0.498544	-1.13048	0.014	0.022	1
CDK9	0.498717	-0.302001	0.048	0.038	1
CHURC1-FNTB	0.498951	-0.756804	0.042	0.037	1
SYT12	0.49903	0.297806	0.021	0.012	1
PPIF	0.499095	0.753182	0.025	0.016	1
ZNF805	0.499135	0.817893	0.012	0.006	1
INTS13	0.499304	-0.759386	0.021	0.017	1
SLC2A8	0.499382	0.460961	0.023	0.014	1
SLC39A4	0.49969	-1.89941	0.005	0.011	1
SEZ6L	0.499743	-1.96627	0.016	0.02	1
RABGGTB	0.500043	-0.488523	0.021	0.032	1
GNPNAT1	0.500083	0.725416	0.023	0.014	1
AP003469.4	0.500091	-0.216707	0.018	0.012	1
MAP3K1	0.500102	-0.680615	0.062	0.069	1
CDC26	0.500234	-0.421283	0.03	0.021	1
C14orf119	0.500235	-0.204272	0.028	0.019	1
AC008014.1	0.500316	-0.261073	0.039	0.05	1
EPOR	0.50058	-0.48259	0.021	0.032	1
CRACR2B	0.500627	-0.877088	0.005	0.011	1
AC244517.10	0.500648	-1.22068	0.005	0.011	1
DCUN1D5	0.500651	-0.908963	0.032	0.03	1
CREB3L4	0.500673	0.178782	0.012	0.006	1
KIF3C	0.500943	-1.37817	0.021	0.03	1
RUNX3	0.501151	-0.320097	0.058	0.047	1
AC011477.4	0.501386	-1.73364	0.007	0.012	1
ZNF276	0.501449	-0.987399	0.028	0.027	1
AC073610.3	0.501499	0.741116	0.016	0.01	1
CHRM3	0.501835	-0.996618	0.018	0.028	1
LINC02241	0.501867	-1.2968	0.014	0.018	1
AP002336.2	0.502149	0.135452	0.021	0.012	1
COL24A1	0.502242	-0.326554	0.072	0.064	1
SULT1A1	0.502387	-3.00227	0.009	0.014	1
BBOF1	0.50261	0.315391	0.023	0.014	1
NTPCR	0.502641	-0.336562	0.039	0.031	1
CASC1	0.502891	0.483172	0.012	0.006	1
RXRA	0.502996	-0.546211	0.081	0.082	1
RAC3	0.503057	-0.353046	0.012	0.006	1
CCDC137	0.503182	-0.837332	0.016	0.026	1
SERPINB1	0.50321	-0.215907	0.035	0.026	1
ASS1	0.503642	0.14465	0.067	0.053	1
GRIP2	0.503649	-0.146001	0.102	0.088	1
ADAT1	0.503692	0.85186	0.032	0.023	1
CSNK1G1	0.503806	-0.480938	0.035	0.026	1
FOXD1	0.504058	-0.234252	0.051	0.043	1
VRK1	0.504165	-1.17776	0.025	0.032	1
VAV2	0.504806	-0.78123	0.042	0.051	1
MRAS	0.504848	-0.311029	0.046	0.035	1
ZNF329	0.50492	-0.23352	0.03	0.021	1
ANKRD30BL	0.504946	0.953686	0.018	0.012	1
CYP1B1-AS1	0.505325	0.141591	0.021	0.012	1
LACTB2	0.505402	0.83345	0.021	0.012	1
SMOX	0.505478	-2.22007	0.012	0.014	1
PHF13	0.505707	-0.796332	0.028	0.022	1
DHX16	0.505724	0.638649	0.023	0.014	1
RPUSD4	0.505803	0.176384	0.023	0.014	1
PARP4	0.505862	-0.432785	0.085	0.08	1
VPS26C	0.505903	0.38873	0.032	0.022	1
DCAF7	0.505938	-0.13211	0.085	0.081	1
MAPK7	0.505947	1.54821	0.018	0.013	1
ECHDC3	0.506231	1.38836	0.016	0.01	1
TMEM126A	0.50694	0.449751	0.021	0.012	1
SUSD4	0.507009	-2.52245	0.007	0.012	1
BPGM	0.507299	-1.41369	0.018	0.014	1
UBE2D4	0.507334	-0.384962	0.023	0.016	1
LETMD1	0.507381	-0.147881	0.048	0.038	1
SMOC1	0.507443	-0.995177	0.016	0.025	1
TSPAN12	0.507452	0.538954	0.039	0.028	1
ARMC6	0.507516	0.153647	0.025	0.016	1
RFLNA	0.507581	1.39168	0.012	0.006	1
DCTN1	0.507595	0.679732	0.021	0.012	1
ADAMTS9-AS1	0.507657	1.21411	0.014	0.008	1
PIEZO1	0.507882	0.176987	0.053	0.039	1
LRP2	0.508017	-1.35196	0.016	0.025	1
IL32	0.508444	-1.16688	0.028	0.036	1
APAF1	0.508749	0.430815	0.046	0.035	1
HS6ST1	0.509142	-0.320583	0.046	0.043	1
ALG12	0.509191	0.742906	0.03	0.02	1
SDE2	0.509193	-0.420224	0.032	0.024	1
ZNF761	0.509314	-0.750587	0.03	0.036	1
AGBL3	0.509954	-1.48863	0.018	0.024	1
AP1AR	0.510166	0.160187	0.046	0.034	1
C2orf74	0.510284	0.801889	0.023	0.014	1
NKAP	0.510433	-0.155331	0.037	0.026	1
TNFSF13B	0.510452	0.293094	0.032	0.022	1
AC092835.1	0.510513	-0.401947	0.014	0.021	1
ATP6V1E2	0.510676	-0.839762	0.018	0.012	1
RGS2	0.510847	-1.33194	0.009	0.016	1
ZNF226	0.51109	0.404811	0.025	0.016	1
ZC4H2	0.511467	-0.323286	0.058	0.058	1
FAM45A	0.511481	0.176534	0.028	0.018	1
GK	0.512095	-0.75524	0.028	0.023	1
WHRN	0.512099	-1.64775	0.016	0.019	1
SLC4A10	0.512366	0.258149	0.037	0.026	1
CASP7	0.512814	-0.571985	0.046	0.039	1
ARL3	0.512901	-0.490059	0.067	0.061	1
NUFIP1	0.513213	0.162618	0.023	0.014	1
TAP1	0.513234	0.539272	0.039	0.028	1
ALG3	0.513246	0.980659	0.035	0.025	1
TCF15	0.513265	-1.39	0.009	0.016	1
SDAD1	0.513413	-0.276838	0.055	0.048	1
SMIM10L2B	0.513491	-0.38501	0.012	0.006	1
TMEM150C	0.513715	1.46623	0.016	0.012	1
SORCS2	0.51394	-1.45342	0.016	0.024	1
RBBP5	0.514186	0.363054	0.048	0.035	1
COBL	0.514494	-1.32945	0.03	0.036	1
DDX60L	0.514945	-0.843829	0.025	0.036	1
VPS26B	0.515044	-0.299054	0.048	0.04	1
PIK3CD	0.515155	-0.693971	0.03	0.038	1
DET1	0.515254	-0.314039	0.032	0.026	1
HSF4	0.515284	0.19405	0.032	0.022	1
SCARF2	0.515585	0.34975	0.023	0.014	1
CCDC102B	0.515845	-0.170601	0.065	0.065	1
CASC2	0.516068	0.677604	0.009	0.012	1
THAP3	0.516081	0.588422	0.035	0.024	1
NEDD1	0.516374	-0.15355	0.048	0.038	1
CTSO	0.516497	0.576488	0.032	0.022	1
PABPC1L	0.516605	0.799138	0.018	0.012	1
QRICH2	0.516713	-0.314921	0.046	0.035	1
AC005358.1	0.516722	0.491027	0.023	0.014	1
CORO2B	0.516754	-1.16733	0.028	0.028	1
AC137770.1	0.517092	-2.2351	0.007	0.012	1
FAM84A	0.517221	0.953132	0.021	0.013	1
ZNF614	0.517266	-1.68773	0.018	0.019	1
SUMO3	0.517369	-0.35835	0.065	0.057	1
A1BG-AS1	0.517429	1.46477	0.016	0.01	1
ALG9	0.518169	-0.621291	0.021	0.015	1
TRAPPC2L	0.518189	-0.185981	0.044	0.035	1
AC009690.1	0.518365	-0.790699	0.032	0.035	1
SPON1-AS1	0.518371	0.675685	0.012	0.006	1
CD81-AS1	0.518688	1.32735	0.012	0.009	1
CFAP58	0.518852	0.643547	0.012	0.006	1
IKZF1	0.518987	0.306843	0.012	0.006	1
MOAP1	0.519499	0.142275	0.032	0.022	1
PRUNE1	0.519632	0.716994	0.028	0.018	1
CYBC1	0.519976	-0.421877	0.025	0.019	1
PGGT1B	0.520452	-0.149842	0.062	0.052	1
CNOT6	0.52055	0.374957	0.081	0.066	1
ZNF598	0.520666	0.481805	0.028	0.018	1
TMEM242	0.52086	0.18386	0.06	0.046	1
TMPO	0.520997	-0.114649	0.062	0.051	1
HSD3B7	0.521139	0.121864	0.012	0.006	1
ZNF565	0.521199	0.168404	0.03	0.02	1
AL160290.2	0.521207	0.764829	0.014	0.008	1
L3MBTL2	0.521527	0.329962	0.039	0.028	1
FAM189A2	0.521548	-0.455579	0.058	0.052	1
TMEM74B	0.522191	0.344203	0.012	0.006	1
EED	0.522283	0.362396	0.06	0.046	1
AC131571.1	0.522603	0.747066	0.012	0.006	1
RASD1	0.522609	-0.87598	0.028	0.034	1
AL592295.4	0.522709	-1.25876	0.007	0.013	1
STARD4	0.522884	0.327991	0.048	0.036	1
GALNTL6	0.522928	-1.31797	0.025	0.028	1
ASH2L	0.523072	0.255811	0.058	0.044	1
CYTH2	0.523176	-0.948623	0.039	0.037	1
RXFP1	0.523492	0.197339	0.012	0.006	1
SLC7A7	0.523503	0.693325	0.012	0.006	1
SVBP	0.523528	-0.703374	0.03	0.027	1
OTUD3	0.523568	0.359645	0.028	0.018	1
DTD1	0.523571	-0.347915	0.023	0.016	1
ALG2	0.523726	0.17608	0.028	0.018	1
CDH12	0.523737	-0.120212	0.025	0.017	1
C19orf47	0.523786	-1.83265	0.012	0.017	1
SCD	0.523843	-0.992258	0.035	0.038	1
TEX29	0.523881	-1.01152	0.014	0.011	1
CCNG1	0.523955	0.724437	0.028	0.018	1
ELOVL4	0.52398	-0.846492	0.009	0.016	1
STON1-GTF2A1L	0.524324	0.30442	0.025	0.016	1
LYSMD1	0.524441	1.19467	0.012	0.006	1
NHSL2	0.524488	-0.157308	0.092	0.083	1
VPS11	0.524572	0.611502	0.037	0.027	1
NGF	0.524624	-0.394648	0.039	0.034	1
LRRN1	0.524711	1.0933	0.012	0.006	1
ARMH4	0.524962	-0.817072	0.037	0.043	1
SFI1	0.525005	-0.118624	0.058	0.045	1
GRIK2	0.525231	-0.633119	0.042	0.037	1
USP51	0.525388	-2.10589	0.009	0.013	1
MTMR7	0.525404	-0.521957	0.053	0.048	1
PLCD4	0.525435	-0.503328	0.016	0.011	1
C12orf40	0.525635	0.594976	0.012	0.006	1
HRK	0.525695	-1.58786	0.007	0.013	1
GPR89A	0.525735	-0.419705	0.048	0.041	1
DYRK2	0.52577	0.134685	0.048	0.036	1
NWD1	0.526	-1.05544	0.014	0.01	1
SWI5	0.52643	0.639301	0.028	0.018	1
CHDH	0.526469	0.899371	0.012	0.006	1
ACAT2	0.526527	1.76081	0.016	0.011	1
IFIT5	0.52657	0.305058	0.028	0.018	1
VHL	0.526587	0.766158	0.032	0.029	1
SNX30	0.526681	0.237577	0.039	0.028	1
POU3F2	0.526958	-0.918337	0.012	0.007	1
LDLR	0.527278	-0.207788	0.097	0.086	1
ROM1	0.527305	0.735419	0.012	0.006	1
ART4	0.527617	0.489288	0.012	0.006	1
PARP1	0.527624	-0.566065	0.046	0.041	1
AC090092.1	0.527669	0.940948	0.012	0.006	1
LIMK2	0.527825	-0.536816	0.051	0.051	1
AC020661.3	0.527848	0.918179	0.012	0.006	1
SLBP	0.528492	-0.324677	0.044	0.034	1
SPRYD7	0.528524	0.308109	0.032	0.022	1
NRARP	0.528637	0.727383	0.025	0.017	1
PER2	0.528821	-0.644741	0.042	0.035	1
G6PD	0.528868	-0.61017	0.025	0.02	1
NTHL1	0.529142	-0.467775	0.035	0.025	1
LGI1	0.52921	-0.939895	0.037	0.045	1
ZNF418	0.529273	-2.69407	0.007	0.011	1
EDRF1	0.529863	-0.236444	0.062	0.053	1
TMEM220	0.530205	0.190918	0.042	0.031	1
FGL2	0.530451	-0.141582	0.016	0.01	1
CPSF1	0.53053	-1.35013	0.018	0.015	1
AC007952.4	0.530555	-0.360171	0.023	0.016	1
ALG8	0.530649	0.497369	0.037	0.026	1
LRRC23	0.530758	-0.178753	0.042	0.031	1
C5orf17	0.530901	-1.65985	0.007	0.012	1
ASB1	0.530913	0.103117	0.035	0.024	1
GPSM1	0.531192	-0.199235	0.035	0.027	1
CASP1	0.531709	0.10674	0.007	0.012	1
WDR31	0.531796	-0.486255	0.018	0.012	1
ZNF727	0.531838	0.521156	0.035	0.024	1
SYT16	0.531848	-1.61237	0.014	0.014	1
PHYHIPL	0.53201	-0.412541	0.028	0.021	1
MRC1	0.532058	-2.60488	0.012	0.015	1
C16orf95	0.532159	-1.43901	0.012	0.019	1
SYT15	0.532539	-0.806079	0.021	0.015	1
NBN	0.532888	-0.418408	0.053	0.048	1
SSC5D	0.533377	-1.33838	0.007	0.013	1
SMARCB1	0.533514	-0.256751	0.046	0.038	1
RBM48	0.533641	-1.82318	0.012	0.018	1
RSPH9	0.533771	-0.171976	0.014	0.008	1
LRIF1	0.53394	-0.822091	0.025	0.019	1
FAM114A2	0.534011	-0.364048	0.046	0.038	1
ESRRG	0.534156	-1.00211	0.018	0.023	1
AL157832.3	0.534218	-1.72496	0.009	0.016	1
NUCB2	0.534271	-0.253431	0.051	0.039	1
KIAA1217	0.534349	-0.343168	0.083	0.084	1
COQ5	0.534439	0.989861	0.018	0.012	1
CRELD2	0.53455	-0.910395	0.025	0.022	1
GORASP1	0.5346	-0.861542	0.03	0.027	1
DCPS	0.534753	-0.900191	0.018	0.015	1
CEP128	0.534928	-0.316014	0.076	0.065	1
ZNF620	0.534958	0.869848	0.014	0.008	1
PPM1E	0.535215	-1.11629	0.025	0.027	1
MDM1	0.535238	-1.42403	0.018	0.02	1
TFIP11	0.535369	-1.40575	0.016	0.023	1
AC244021.1	0.535607	-0.582221	0.009	0.016	1
IMPDH2	0.535937	-0.256516	0.025	0.019	1
MKRN1	0.536045	-0.559425	0.055	0.049	1
MLXIPL	0.536095	0.916245	0.014	0.008	1
IFRD2	0.536113	-0.271947	0.039	0.032	1
CDH8	0.53641	-0.135012	0.018	0.012	1
ANKDD1B	0.536492	-1.93748	0.007	0.012	1
ZCWPW1	0.536512	-1.37693	0.007	0.013	1
SLC35C2	0.536596	-0.190311	0.042	0.032	1
KCNJ2	0.53681	-1.39731	0.016	0.023	1
HEY1	0.537141	-0.635971	0.016	0.025	1
SEC16A	0.537199	0.183797	0.062	0.049	1
AC113137.1	0.537445	0.882127	0.014	0.008	1
PARP14	0.537583	-0.443433	0.081	0.09	1
LINC00662	0.537658	-0.581438	0.058	0.073	1
RHOBTB1	0.537996	0.278311	0.058	0.046	1
TMEM14C	0.538318	0.135121	0.058	0.044	1
FKBP1B	0.538484	-2.25081	0.009	0.012	1
HCLS1	0.538697	-0.200156	0.014	0.008	1
MAP3K14	0.53874	-1.22858	0.03	0.038	1
PTPRN	0.538747	-2.4566	0.007	0.012	1
IPMK	0.538756	-0.423918	0.048	0.045	1
CLPB	0.539183	-0.767809	0.048	0.046	1
MAP3K6	0.539275	-1.00874	0.039	0.049	1
AP002518.2	0.539795	0.162303	0.051	0.038	1
FNTB	0.539833	-0.162758	0.025	0.017	1
MRPL24	0.539837	-0.179354	0.042	0.035	1
TAB3	0.54012	-0.140012	0.058	0.045	1
GPRIN1	0.540388	1.88087	0.014	0.009	1
CCDC18	0.540588	-0.540859	0.03	0.026	1
P2RX4	0.541216	-0.735493	0.037	0.036	1
KCNJ12	0.541534	1.61931	0.014	0.008	1
MRPL1	0.541705	-0.644288	0.065	0.068	1
KAT2A	0.541779	-0.781722	0.042	0.037	1
STRN4	0.542002	-0.667256	0.044	0.043	1
CDKN2D	0.542101	-0.476745	0.037	0.03	1
MAST1	0.54219	-2.21927	0.009	0.014	1
ZNF337	0.54238	-0.824909	0.037	0.046	1
ARHGEF4	0.542593	0.197788	0.025	0.017	1
SNX16	0.542934	-0.776221	0.025	0.036	1
MTHFSD	0.542964	-0.598986	0.021	0.031	1
C2orf92	0.543718	0.450151	0.014	0.018	1
DNAJC18	0.543866	-0.883971	0.032	0.026	1
PRPS1	0.543981	0.149868	0.032	0.023	1
AC005746.2	0.544234	-0.272123	0.042	0.031	1
TRMT2A	0.544266	0.956738	0.021	0.013	1
RPS6KB1	0.544612	-0.351362	0.069	0.062	1
WDR91	0.544689	-1.48285	0.016	0.019	1
UBAP1L	0.54484	0.500849	0.046	0.035	1
AC063944.1	0.545186	-0.207931	0.016	0.01	1
LNX1	0.545215	-2.64228	0.007	0.012	1
WDR45	0.545606	0.242342	0.058	0.044	1
SSR3	0.545659	-0.346349	0.079	0.072	1
LMAN2L	0.545912	-0.100429	0.046	0.037	1
RIMBP2	0.546133	-1.558	0.009	0.016	1
LYAR	0.54658	-1.11939	0.009	0.016	1
TTC33	0.547067	-0.382425	0.062	0.059	1
SUFU	0.547106	-0.151018	0.062	0.05	1
PSME2	0.547166	-2.79755	0.007	0.012	1
IL17RA	0.547179	-0.374092	0.069	0.063	1
HACD2	0.547216	-0.413888	0.069	0.063	1
CA2	0.547526	-0.786717	0.023	0.034	1
GPSM3	0.547698	1.0046	0.014	0.008	1
MTMR14	0.548148	-0.388875	0.058	0.055	1
C1orf56	0.54856	-1.29361	0.021	0.017	1
P4HA3	0.548927	0.763362	0.016	0.01	1
OARD1	0.54913	-0.748511	0.039	0.035	1
TAF8	0.549284	0.420252	0.042	0.032	1
NUDT19	0.549311	1.27956	0.014	0.011	1
PTPRE	0.549428	-0.582836	0.044	0.058	1
ZNF398	0.549798	-0.77506	0.042	0.042	1
TRIM13	0.550146	-0.649099	0.058	0.061	1
MAPKBP1	0.550447	-0.49821	0.079	0.074	1
LANCL2	0.550542	-1.17039	0.023	0.033	1
TUFM	0.550623	-0.176469	0.079	0.068	1
GTF2IRD2B	0.550747	-0.763388	0.055	0.065	1
NSUN2	0.550802	-0.557498	0.044	0.046	1
VANGL1	0.551155	-1.11024	0.021	0.027	1
GCNT2	0.551178	-1.19606	0.009	0.016	1
RANBP6	0.551264	1.03025	0.016	0.018	1
CRYGS	0.551618	-0.992111	0.009	0.016	1
AC007681.1	0.551636	-1.16442	0.014	0.019	1
CD58	0.551646	-0.279528	0.076	0.077	1
AATK	0.551749	-0.355614	0.039	0.033	1
ZNF687	0.551762	0.233343	0.014	0.008	1
TBKBP1	0.551772	-1.48338	0.014	0.02	1
RBFOX3	0.552047	-1.62623	0.014	0.013	1
RAVER1	0.55215	0.514296	0.014	0.008	1
ARFIP2	0.552154	-0.11295	0.028	0.019	1
AC005332.7	0.552185	-1.25555	0.018	0.026	1
OLAH	0.552346	-0.116773	0.023	0.015	1
MGAM	0.552672	-0.686727	0.018	0.013	1
AC105053.1	0.553642	0.990748	0.016	0.01	1
GPAT2	0.553751	1.0317	0.014	0.008	1
SLC25A14	0.553882	-0.99091	0.009	0.016	1
HOMER1	0.554318	0.428705	0.048	0.037	1
CCDC122	0.554358	-0.371374	0.053	0.057	1
ADAMTSL2	0.554429	-0.906165	0.009	0.016	1
ZNF429	0.554517	-0.751832	0.035	0.037	1
KLHL12	0.55455	0.245251	0.046	0.035	1
SNORC	0.554766	-1.92424	0.014	0.019	1
PTP4A2	0.555316	-0.749118	0.042	0.043	1
ZNF470	0.555466	0.43299	0.014	0.008	1
RBPMS-AS1	0.555602	0.13737	0.016	0.01	1
TBC1D10B	0.555609	-1.06104	0.035	0.042	1
ANAPC2	0.555944	-0.688603	0.005	0.01	1
C17orf67	0.556384	-0.938492	0.037	0.037	1
ZNF100	0.556384	-0.957395	0.028	0.038	1
SGPP1	0.556427	-0.110189	0.072	0.057	1
ZNF821	0.556446	-0.703755	0.028	0.021	1
WASHC2A	0.556721	0.302623	0.053	0.041	1
ST3GAL1	0.556963	-0.610661	0.062	0.067	1
SLC45A1	0.557142	0.48985	0.016	0.01	1
AC073343.2	0.557214	-2.47945	0.007	0.01	1
KIAA1551	0.557735	-0.565316	0.065	0.073	1
GEMIN2	0.55788	0.742505	0.016	0.01	1
PLPP5	0.558104	0.136199	0.032	0.023	1
NLGN2	0.558175	-0.760562	0.03	0.038	1
NRSN2	0.558211	-0.186517	0.025	0.018	1
DOC2B	0.558269	0.43381	0.014	0.008	1
C1QB	0.558492	-1.22842	0.016	0.024	1
LRRC4B	0.55871	-0.415452	0.048	0.041	1
ZBTB14	0.558788	0.398926	0.014	0.008	1
SPDYE5	0.558857	1.01044	0.018	0.012	1
AC024230.1	0.559114	0.610795	0.014	0.008	1
LRRC6	0.559116	-0.41604	0.028	0.021	1
EIF2B1	0.559138	0.272476	0.053	0.04	1
TUBB4A	0.559511	0.616639	0.028	0.021	1
ZNF484	0.559592	-0.752667	0.018	0.028	1
CSRNP1	0.559646	-0.237908	0.072	0.062	1
C19orf44	0.559852	-1.54167	0.016	0.018	1
PINLYP	0.559871	1.08516	0.014	0.008	1
GRIA1	0.560538	-0.347958	0.023	0.017	1
NUDT9	0.560689	-0.625374	0.053	0.057	1
HOPX	0.560952	-1.27586	0.023	0.029	1
PIGQ	0.56113	-0.425114	0.037	0.033	1
ZNF570	0.561152	0.268268	0.018	0.012	1
C1orf131	0.561313	0.81143	0.025	0.019	1
MINK1	0.561569	-0.443222	0.051	0.046	1
HEMK1	0.561672	0.254066	0.032	0.023	1
MIATNB	0.561872	-0.353235	0.048	0.043	1
KNDC1	0.562174	-0.298662	0.018	0.012	1
OSGEPL1	0.562181	0.351556	0.016	0.01	1
ZBTB25	0.562438	-0.609978	0.037	0.046	1
JPT1	0.562527	0.715548	0.023	0.015	1
ADAM22	0.562617	-0.288068	0.042	0.034	1
DLG4	0.562791	-0.956588	0.016	0.025	1
METTL13	0.56321	0.112548	0.018	0.012	1
OGFR	0.563286	-0.773446	0.028	0.038	1
BCO2	0.56351	-1.97135	0.012	0.012	1
KRT19	0.56362	-0.869763	0.014	0.022	1
POLR3H	0.563701	-0.941099	0.023	0.021	1
TTR	0.563725	-1.25365	0.014	0.022	1
C10orf88	0.563853	-0.94728	0.016	0.025	1
ZNF273	0.563896	0.86998	0.018	0.013	1
RMDN2	0.563912	-1.16982	0.023	0.029	1
RBM11	0.564055	-1.62017	0.014	0.012	1
CTR9	0.564539	0.221402	0.048	0.036	1
C2orf88	0.564575	-1.62167	0.014	0.02	1
ZBTB26	0.564724	0.91228	0.021	0.014	1
GLRX5	0.565307	0.121547	0.051	0.038	1
LINC01397	0.565732	0.727651	0.021	0.013	1
AC091078.1	0.565846	2.05817	0.012	0.008	1
GTF3C5	0.565891	-0.959366	0.037	0.036	1
SIRPA	0.566348	0.47863	0.048	0.037	1
TSEN2	0.566365	-0.350463	0.051	0.045	1
ANKRD36B	0.566597	-0.123583	0.051	0.04	1
INTS7	0.566677	-0.200995	0.058	0.054	1
MRPS5	0.567233	-0.443368	0.079	0.077	1
AC022893.1	0.567259	1.46688	0.012	0.007	1
MMRN2	0.56734	-0.672497	0.048	0.055	1
SBF2-AS1	0.567395	-1.66364	0.012	0.015	1
ZNF606	0.567451	0.591337	0.021	0.014	1
LIPE	0.569238	-1.70314	0.009	0.015	1
RELL2	0.569295	-1.85982	0.005	0.01	1
ZNF597	0.569525	-1.7157	0.005	0.01	1
MIR155HG	0.569551	-1.84732	0.005	0.01	1
ZSCAN12	0.569889	-2.17279	0.009	0.013	1
AC124319.2	0.570289	-0.431014	0.035	0.034	1
TIAM1	0.570299	-0.904763	0.025	0.023	1
ZNF330	0.570372	-0.434025	0.039	0.033	1
LSM14B	0.570465	0.466046	0.032	0.023	1
UBALD2	0.571079	-0.106897	0.051	0.042	1
SP110	0.571375	0.12436	0.065	0.051	1
ZSCAN9	0.571376	0.87198	0.021	0.013	1
MT1G	0.571604	0.501797	0.018	0.012	1
LINC01611	0.572081	-1.04147	0.018	0.022	1
FAM167B	0.572106	-1.18016	0.005	0.01	1
AC097662.1	0.572326	0.573643	0.016	0.012	1
AC006299.1	0.57236	-0.124668	0.042	0.032	1
PANK4	0.572589	-0.252851	0.021	0.013	1
ERN1	0.572627	-0.790793	0.039	0.036	1
ANAPC13	0.572749	-0.305124	0.021	0.014	1
CCR10	0.572963	-0.400993	0.014	0.009	1
EIF5	0.572971	-0.115641	0.102	0.086	1
TPMT	0.573009	0.80871	0.018	0.012	1
PLD2	0.573064	-1.88204	0.014	0.015	1
GOLM1	0.573639	-0.804544	0.044	0.045	1
TYSND1	0.57369	-1.86854	0.012	0.015	1
HLA-DRB5	0.573744	0.937985	0.016	0.01	1
MAP2K3	0.573966	0.196895	0.06	0.047	1
AGK	0.5742	-0.455755	0.048	0.05	1
POLR3D	0.57476	0.746394	0.018	0.014	1
VCPKMT	0.57507	-1.0659	0.03	0.035	1
KIF7	0.575154	-1.03884	0.023	0.018	1
YEATS4	0.575203	0.242691	0.018	0.012	1
STK32B	0.575555	-0.772544	0.005	0.01	1
VPS9D1	0.576124	0.720115	0.025	0.017	1
PLB1	0.576175	0.21128	0.021	0.013	1
ADAMTS7	0.576291	-1.61262	0.007	0.012	1
PIDD1	0.576426	-1.39369	0.012	0.017	1
FKBP9	0.576532	-0.205996	0.069	0.059	1
PLA2G15	0.576671	-1.27724	0.014	0.012	1
SLCO2A1	0.576835	-2.20527	0.009	0.014	1
ARSA	0.576884	-1.02089	0.021	0.028	1
NEIL2	0.577064	0.147575	0.021	0.013	1
RNFT2	0.577088	-0.457326	0.005	0.01	1
DAP3	0.577135	0.185109	0.074	0.059	1
ADAT2	0.577192	0.763663	0.016	0.01	1
KCNC1	0.577278	0.49731	0.016	0.01	1
ZFP82	0.577741	-0.757097	0.025	0.021	1
AGTRAP	0.577804	-1.22509	0.021	0.028	1
FBXW8	0.578	-0.138084	0.069	0.058	1
COA6	0.578418	1.06707	0.016	0.011	1
PRTFDC1	0.578462	0.206634	0.012	0.015	1
HIST1H2BJ	0.578478	0.378393	0.016	0.01	1
HEXB	0.578786	0.176489	0.039	0.029	1
ACBD6	0.578828	-0.188164	0.162	0.151	1
SNX10	0.578997	0.471548	0.016	0.01	1
AC092691.1	0.579401	-1.19682	0.028	0.031	1
AC010260.1	0.579446	-1.9807	0.007	0.012	1
CMBL	0.579585	0.557654	0.016	0.01	1
RRP8	0.579857	-0.993528	0.025	0.021	1
L3MBTL1	0.579962	-0.626041	0.03	0.026	1
SNIP1	0.580271	0.142261	0.037	0.027	1
ZNF512B	0.580388	0.535562	0.018	0.012	1
SGCZ	0.580505	-1.2031	0.018	0.027	1
SCRIB	0.580814	-0.979307	0.021	0.03	1
ATP7B	0.580847	-0.882324	0.023	0.032	1
MARC1	0.580852	-1.38179	0.016	0.014	1
GSTM3	0.581024	0.718263	0.032	0.024	1
AL589740.1	0.58126	-0.132951	0.018	0.012	1
ADIPOR1	0.581278	-0.261547	0.037	0.028	1
MTMR4	0.581437	0.274031	0.044	0.033	1
LINC00924	0.581705	0.223296	0.039	0.029	1
PIM3	0.581856	-0.758376	0.028	0.035	1
TTYH1	0.582089	-0.970948	0.03	0.034	1
ABRAXAS2	0.582285	0.21012	0.03	0.021	1
RPP21	0.582445	1.33799	0.012	0.007	1
GLRB	0.582498	0.665097	0.025	0.017	1
CXCL8	0.58253	-2.39945	0.009	0.012	1
CEP152	0.582911	-0.905198	0.021	0.03	1
ZNF430	0.583365	-0.322612	0.044	0.036	1
STK33	0.583569	-1.18691	0.018	0.026	1
MGST2	0.58361	-0.528896	0.062	0.068	1
MED30	0.583612	0.542384	0.035	0.025	1
SYTL3	0.583735	-0.757064	0.023	0.019	1
ZBTB22	0.584361	0.454202	0.021	0.013	1
AC007216.4	0.584392	0.558829	0.028	0.022	1
UBL4A	0.58449	-0.163504	0.039	0.03	1
CYP4X1	0.584761	-0.454496	0.032	0.03	1
SV2A	0.584803	-0.267542	0.042	0.034	1
RAB3D	0.584808	0.250305	0.065	0.052	1
RETSAT	0.584809	-0.573832	0.023	0.017	1
ZFP92	0.585114	-2.98392	0.007	0.011	1
SLC5A6	0.585164	-1.11539	0.025	0.03	1
REEP2	0.585165	-1.93896	0.007	0.012	1
TMEM235	0.585375	-1.09421	0.005	0.01	1
FMO3	0.585413	-0.851314	0.021	0.018	1
CWC15	0.585784	-0.498407	0.042	0.037	1
GTPBP2	0.58598	0.341502	0.037	0.027	1
SOCS6	0.586411	0.101802	0.044	0.034	1
PICK1	0.586463	-0.19785	0.032	0.025	1
AC091959.3	0.586908	-1.68305	0.005	0.01	1
LINC00513	0.587075	-0.938471	0.028	0.031	1
FKBP14	0.587617	-0.168081	0.025	0.018	1
BIRC3	0.588162	-0.31537	0.025	0.018	1
DBN1	0.588239	-0.55354	0.037	0.032	1
LONRF3	0.588508	-0.105591	0.037	0.027	1
OGFRL1	0.588746	-0.939214	0.039	0.048	1
METTL17	0.588807	-0.326885	0.039	0.033	1
JAK3	0.588872	-0.318432	0.005	0.01	1
ARRDC1	0.588933	0.409889	0.037	0.027	1
C5orf63	0.589723	-1.33226	0.005	0.01	1
GLRX2	0.58973	-0.315176	0.016	0.011	1
C17orf80	0.589913	0.38249	0.025	0.017	1
AC010642.2	0.590288	-2.05962	0.007	0.012	1
KCNB2	0.590511	0.584704	0.018	0.012	1
SPTY2D1OS	0.590545	0.412937	0.018	0.012	1
LRRN2	0.590728	-2.56691	0.012	0.014	1
NCOA5	0.59078	-0.690397	0.058	0.068	1
PES1	0.590822	0.424921	0.039	0.029	1
PPTC7	0.59113	-0.528863	0.044	0.053	1
ZDHHC1	0.591185	0.237732	0.023	0.015	1
DPAGT1	0.591215	-1.60401	0.012	0.016	1
MED8	0.591291	0.267999	0.025	0.017	1
ZSCAN32	0.591755	0.31721	0.018	0.012	1
PGAM5	0.591881	0.26017	0.018	0.012	1
C8orf76	0.591955	0.474716	0.018	0.012	1
AC073529.1	0.592036	-1.98007	0.005	0.01	1
FAM206A	0.592104	-0.779991	0.016	0.012	1
SYDE2	0.59238	0.353142	0.021	0.013	1
ART3	0.592505	-1.30971	0.005	0.01	1
ZCCHC17	0.592821	-0.311878	0.053	0.05	1
UNC50	0.592833	0.288205	0.037	0.027	1
PRMT5	0.593116	0.321782	0.025	0.017	1
PPP1R2	0.593143	0.14577	0.074	0.059	1
PAF1	0.593308	0.363235	0.032	0.023	1
B4GALT4	0.593455	0.306595	0.032	0.023	1
SLFNL1-AS1	0.593655	0.335778	0.028	0.019	1
TCN2	0.593971	-0.802347	0.021	0.029	1
EMID1	0.594114	-0.76367	0.005	0.01	1
CYTOR	0.594234	-0.258025	0.044	0.037	1
PGS1	0.59427	-0.669902	0.051	0.054	1
UPF3B	0.594499	-0.223401	0.058	0.049	1
PIN4	0.594507	-0.226654	0.051	0.044	1
RUNX2	0.594576	0.271246	0.037	0.027	1
ADAM23	0.594943	-0.610008	0.028	0.022	1
RTL6	0.594959	-0.721999	0.023	0.019	1
PRR13	0.595329	-0.215433	0.055	0.045	1
TSR1	0.595447	0.394328	0.035	0.025	1
MRNIP	0.595585	-0.168312	0.037	0.031	1
LINC01090	0.595652	1.23759	0.012	0.007	1
PPP5D1	0.59571	-0.839638	0.021	0.016	1
AL365356.1	0.595833	-1.46039	0.009	0.013	1
UCHL5	0.595977	-0.215526	0.051	0.04	1
MRS2	0.596031	-1.13355	0.023	0.02	1
CH25H	0.596075	-0.937711	0.018	0.024	1
RAB33B	0.596185	0.527649	0.021	0.013	1
GABRA2	0.596375	0.853036	0.021	0.014	1
AC006115.3	0.596646	-1.77076	0.007	0.012	1
VPS52	0.596718	0.174077	0.035	0.025	1
TAF4	0.596967	-0.273828	0.065	0.057	1
CDK3	0.597009	-0.260641	0.014	0.009	1
UTP3	0.597027	0.568498	0.035	0.025	1
MTCL1	0.597898	0.107029	0.028	0.019	1
HTR1F	0.599007	-0.445659	0.025	0.02	1
NRAS	0.599106	0.585876	0.035	0.026	1
SLC17A7	0.599178	0.623537	0.021	0.013	1
AIFM2	0.599588	-0.279951	0.032	0.025	1
FBF1	0.599621	-2.24946	0.007	0.012	1
ZBTB20-AS5	0.599681	0.250186	0.023	0.015	1
CCDC97	0.599734	0.363694	0.03	0.021	1
ST8SIA4	0.600299	-0.378304	0.012	0.018	1
GIT1	0.600497	-0.544686	0.044	0.057	1
AC018797.2	0.600525	-1.37058	0.007	0.012	1
AC116667.1	0.600571	-1.31613	0.009	0.014	1
MARS	0.600596	-0.559929	0.048	0.043	1
ZNF562	0.600599	-0.594096	0.053	0.049	1
TMEM204	0.60079	-0.642981	0.037	0.035	1
RAD9A	0.601147	-0.445222	0.074	0.075	1
MRPS14	0.601257	0.238125	0.032	0.023	1
NMI	0.601428	0.234333	0.028	0.019	1
C3orf62	0.601453	0.177849	0.032	0.023	1
OTOGL	0.601464	-1.69292	0.007	0.012	1
THBS4	0.60154	-0.297774	0.007	0.012	1
RBM22	0.602382	-0.728564	0.037	0.036	1
ILDR2	0.602513	-1.88718	0.014	0.019	1
SOX7	0.602591	-1.54603	0.009	0.015	1
C12orf4	0.602711	-0.383445	0.053	0.049	1
CETN3	0.602757	-0.564565	0.032	0.028	1
FAM96A	0.602884	0.580055	0.025	0.017	1
MAN2C1	0.603059	-0.683571	0.065	0.074	1
TCIM	0.603153	0.986096	0.021	0.015	1
ZHX1-C8orf76	0.60335	0.846717	0.007	0.01	1
AL356056.2	0.603676	1.00441	0.016	0.011	1
NKRF	0.603786	-1.13064	0.028	0.028	1
H2AFX	0.603807	0.478559	0.03	0.021	1
DHRS3	0.603847	-0.433244	0.092	0.088	1
CLDN12	0.603882	0.503777	0.042	0.032	1
RSAD2	0.604019	-1.83087	0.009	0.014	1
BZW2	0.604559	0.337126	0.028	0.019	1
AC020928.1	0.60467	-1.09348	0.021	0.026	1
PEMT	0.604824	-0.860875	0.021	0.025	1
ACSBG1	0.604913	-0.191938	0.014	0.009	1
AL157392.2	0.604916	-0.899376	0.014	0.015	1
CCNG2	0.60523	-0.520907	0.046	0.043	1
GNG11	0.605387	-0.51804	0.067	0.073	1
TRNT1	0.605427	0.510797	0.042	0.032	1
UBA6-AS1	0.605683	-0.585164	0.067	0.072	1
GPR85	0.605754	-0.584153	0.023	0.033	1
DOCK2	0.606377	-0.717456	0.014	0.021	1
FMO5	0.606404	-2.02797	0.012	0.014	1
SEPHS1	0.606715	-0.572081	0.039	0.035	1
INTS5	0.607577	-0.526557	0.018	0.014	1
ITGA4	0.607585	-1.8581	0.009	0.012	1
GATD1	0.607592	-1.04438	0.025	0.034	1
AC053527.1	0.607665	-0.987778	0.025	0.032	1
DDX59	0.607916	-0.5814	0.021	0.019	1
ZNF385A	0.607977	-1.40032	0.018	0.024	1
HYOU1	0.608097	-0.91992	0.03	0.028	1
WDR74	0.608151	-0.102874	0.032	0.024	1
PCSK1N	0.608735	-0.699191	0.039	0.04	1
FBXL19	0.608829	-0.471429	0.032	0.028	1
ACYP1	0.608984	-0.132656	0.044	0.041	1
SCN8A	0.609102	-0.681071	0.025	0.022	1
AC026116.1	0.609185	0.120934	0.012	0.007	1
AC007566.1	0.609199	0.946816	0.018	0.014	1
SLC25A34	0.609493	1.27962	0.012	0.007	1
IZUMO4	0.609616	-0.288825	0.014	0.009	1
CBR3	0.610509	0.994805	0.016	0.011	1
FOXD2	0.611171	-0.779771	0.021	0.016	1
EDN3	0.611312	-0.898791	0.007	0.012	1
HLA-DRB1	0.611312	-0.924365	0.021	0.025	1
NACC1	0.611418	-0.233557	0.03	0.023	1
WDR76	0.611665	0.153849	0.018	0.012	1
CACNB4	0.612012	-0.564841	0.021	0.016	1
APBB3	0.612115	-0.535287	0.025	0.021	1
CCDC25	0.612344	-0.563775	0.037	0.035	1
SLC2A12	0.612698	-0.958107	0.016	0.022	1
CLK2	0.612726	-0.724066	0.035	0.031	1
CMYA5	0.612965	-0.613428	0.014	0.021	1
CRTC2	0.613117	0.14454	0.032	0.024	1
ADAMTS12	0.61325	-2.06078	0.009	0.012	1
MYC	0.613576	-0.98223	0.012	0.018	1
PNRC2	0.613674	-0.569231	0.053	0.052	1
SPINT2	0.613871	-0.575261	0.03	0.026	1
GREB1	0.614804	-0.559745	0.014	0.009	1
STEAP3	0.615071	-0.364526	0.012	0.007	1
TBC1D9	0.615139	-0.689979	0.037	0.047	1
URB2	0.61514	1.05316	0.016	0.014	1
TSPAN7	0.615177	-0.577017	0.039	0.034	1
CHUK	0.615308	-0.847349	0.039	0.044	1
SFR1	0.615477	-0.591255	0.016	0.012	1
ACBD4	0.615571	0.44782	0.028	0.02	1
ECD	0.615705	-0.163905	0.062	0.054	1
ELP1	0.61572	-0.385055	0.069	0.068	1
PEX26	0.616437	0.359125	0.046	0.035	1
ZIC5	0.616535	-1.17436	0.021	0.018	1
NKX6-1	0.616552	0.852147	0.021	0.015	1
VAMP1	0.616623	-1.31978	0.009	0.015	1
SCAMP5	0.616627	-0.682617	0.023	0.019	1
AL359710.1	0.616725	-1.03708	0.018	0.027	1
PTPN5	0.616744	-1.06456	0.012	0.008	1
RAB9A	0.616796	-0.50487	0.032	0.027	1
GPR146	0.617092	-0.417913	0.012	0.018	1
UTP6	0.6173	-0.544897	0.046	0.047	1
PAN2	0.617516	-1.06392	0.023	0.027	1
C4orf48	0.617518	-0.893586	0.018	0.014	1
AL035413.1	0.617748	-1.10014	0.012	0.018	1
FIG4	0.618137	-0.562769	0.076	0.078	1
HIP1R	0.618418	-0.860119	0.032	0.039	1
SPATC1L	0.618434	1.45484	0.012	0.012	1
SCAP	0.618499	-0.32153	0.06	0.054	1
AKAP17A	0.618552	-0.978982	0.023	0.024	1
FAM149A	0.618656	-0.964545	0.012	0.018	1
MEGF6	0.619028	-0.293377	0.018	0.013	1
C2orf42	0.619128	0.450988	0.03	0.026	1
GALC	0.619362	-0.258667	0.06	0.05	1
GOLGA7B	0.619512	-2.13675	0.007	0.012	1
SDF2	0.619601	-1.21455	0.023	0.028	1
POLR3F	0.619692	-0.124243	0.028	0.021	1
TMEM192	0.619879	0.543383	0.039	0.031	1
C12orf60	0.620121	1.40119	0.012	0.007	1
DNTTIP2	0.620239	-0.468262	0.039	0.035	1
GGT1	0.620296	-0.717384	0.009	0.015	1
GTF2H2C	0.620352	-0.348618	0.067	0.063	1
MLH1	0.620373	-0.481735	0.053	0.048	1
DHRS4	0.620857	-1.74108	0.012	0.012	1
PAK1IP1	0.621004	0.946882	0.018	0.017	1
ACAD10	0.621047	-0.641051	0.025	0.021	1
USP44	0.621236	0.730442	0.007	0.011	1
KLHL25	0.621419	-0.917939	0.028	0.029	1
TFAM	0.621749	-0.50044	0.032	0.028	1
FAM162A	0.621925	0.103589	0.044	0.034	1
CNEP1R1	0.621944	0.819246	0.021	0.015	1
MRM3	0.622093	-0.47824	0.016	0.011	1
NUDT14	0.622246	-0.931655	0.018	0.015	1
DDX3Y	0.622324	-0.43754	0.055	0.05	1
TPPP	0.622487	-0.567747	0.032	0.029	1
FAM189B	0.622604	-0.452199	0.037	0.031	1
YEATS2	0.622702	-0.113561	0.072	0.063	1
ELMOD1	0.62286	-0.531285	0.016	0.012	1
AGO1	0.623023	-0.716609	0.046	0.048	1
TM7SF2	0.623147	-0.680669	0.018	0.014	1
ZNF740	0.623296	0.657551	0.03	0.024	1
KLHDC8B	0.623321	-0.20369	0.046	0.038	1
ISOC1	0.62356	-0.354066	0.018	0.013	1
DNAJC4	0.623836	-1.38866	0.018	0.022	1
JMJD4	0.623897	-0.276871	0.023	0.016	1
TMEM267	0.623934	-0.617479	0.046	0.057	1
AP3S2	0.624297	-0.333914	0.021	0.017	1
ADSSL1	0.624546	-0.416962	0.014	0.01	1
ZNF280C	0.624817	-0.134108	0.03	0.022	1
MEMO1	0.624856	-0.795421	0.03	0.028	1
TMEM250	0.624962	-0.4004	0.035	0.027	1
FAM184B	0.625209	1.29459	0.014	0.009	1
RAPGEFL1	0.625557	-1.40633	0.009	0.015	1
PUS1	0.626014	-0.822554	0.021	0.021	1
LRP11	0.626027	-0.808926	0.03	0.035	1
AC021231.1	0.626359	0.33812	0.03	0.023	1
C18orf54	0.626431	-0.800441	0.009	0.015	1
TMEM178A	0.626624	-0.550889	0.009	0.015	1
AC139887.2	0.626666	-0.440116	0.076	0.077	1
C17orf58	0.62706	-1.43898	0.012	0.009	1
CORIN	0.627219	0.608839	0.016	0.011	1
NBEAL2	0.627424	-0.167897	0.032	0.024	1
BTN3A3	0.627563	-0.104586	0.012	0.014	1
SLC27A5	0.627748	-0.587837	0.025	0.022	1
CYP1B1	0.627754	-0.336649	0.042	0.053	1
TK2	0.628226	0.41257	0.023	0.016	1
LCNL1	0.62913	-2.00286	0.007	0.012	1
DMGDH	0.629138	-1.31646	0.009	0.013	1
LIG3	0.629146	-0.641724	0.014	0.021	1
CCNQ	0.629161	0.79205	0.025	0.018	1
AP001528.2	0.629546	0.909574	0.016	0.011	1
RAD51C	0.629585	-0.560732	0.039	0.035	1
AC093668.2	0.629774	-1.02534	0.014	0.021	1
WDR55	0.629871	-0.996011	0.023	0.018	1
ARL4C	0.630265	0.1199	0.014	0.009	1
SLC29A1	0.630273	-0.119981	0.046	0.036	1
ARHGAP18	0.630284	-1.0032	0.025	0.032	1
AL139383.1	0.630512	-0.855091	0.014	0.021	1
IL6	0.630643	-0.912454	0.009	0.015	1
KCNS3	0.630861	-0.625038	0.025	0.022	1
GPR157	0.630882	-1.7217	0.014	0.012	1
TSEN54	0.630883	-1.61438	0.009	0.014	1
RYR3	0.631242	-1.0148	0.035	0.043	1
PIPOX	0.63131	1.07885	0.012	0.007	1
ATP6V0A2	0.631373	-0.855244	0.037	0.038	1
ZBTB8A	0.631519	-0.300557	0.023	0.017	1
IMMP1L	0.631604	-0.153443	0.079	0.07	1
TAL1	0.631805	-0.679864	0.009	0.015	1
AL669831.5	0.631816	-0.77907	0.014	0.021	1
AL592183.1	0.631946	0.316505	0.053	0.045	1
AC012358.3	0.631997	-0.822348	0.014	0.021	1
PWAR6	0.63201	-0.766836	0.039	0.044	1
REST	0.632013	0.350287	0.062	0.052	1
HS3ST1	0.632119	0.142503	0.012	0.016	1
MEIS3	0.632184	-1.92156	0.009	0.014	1
ZNF785	0.632373	-0.740636	0.014	0.021	1
RTF2	0.632405	-1.12155	0.016	0.023	1
LINGO2	0.632623	-1.33495	0.023	0.025	1
MOGS	0.632636	-0.567909	0.025	0.02	1
RAD18	0.632753	0.180388	0.046	0.035	1
PIGH	0.632909	-1.25558	0.021	0.019	1
COL11A1	0.633049	-1.88673	0.012	0.014	1
AC093525.4	0.633856	-1.50587	0.012	0.012	1
PHYHD1	0.634343	-1.14852	0.012	0.011	1
PAQR3	0.634608	-0.837073	0.03	0.031	1
BVES-AS1	0.635612	-0.374788	0.016	0.012	1
UQCC3	0.636224	0.278274	0.037	0.028	1
XKR9	0.636719	-0.155685	0.007	0.012	1
CASP4	0.636821	-0.653363	0.025	0.035	1
DBF4	0.636963	-1.62834	0.012	0.016	1
MTG2	0.637324	-1.07292	0.028	0.035	1
GOLPH3L	0.637341	-0.508619	0.053	0.048	1
RNASEL	0.637353	0.798551	0.021	0.014	1
IQGAP2	0.637459	-1.11949	0.012	0.017	1
TRABD2A	0.637642	-1.59852	0.007	0.012	1
TEX264	0.637655	-0.426663	0.042	0.034	1
BRICD5	0.638064	0.542494	0.012	0.007	1
TMLHE-AS1	0.638177	-0.241568	0.014	0.009	1
AQP7	0.638274	-1.69561	0.007	0.012	1
NOC4L	0.638352	-2.2315	0.007	0.01	1
OGFOD3	0.638521	-0.263334	0.025	0.018	1
TMEM30B	0.638632	-0.865473	0.016	0.012	1
THAP6	0.638657	-0.292401	0.037	0.03	1
PSD4	0.638886	-1.53821	0.009	0.013	1
IBA57	0.639044	-1.82867	0.016	0.017	1
DNMT1	0.639067	-0.21959	0.044	0.038	1
PAQR5	0.639511	-0.788885	0.023	0.031	1
TARBP1	0.639581	-0.557779	0.039	0.036	1
MED29	0.640596	-0.506764	0.042	0.037	1
MRPL15	0.640823	0.991915	0.018	0.015	1
TAF1A	0.640921	-1.84304	0.009	0.013	1
ZNF668	0.641082	0.736204	0.012	0.007	1
DKC1	0.64113	-1.1237	0.023	0.02	1
FTCDNL1	0.641278	-0.965591	0.012	0.014	1
CNIH3	0.641605	-1.04793	0.025	0.027	1
ZNF205	0.641821	-0.329629	0.03	0.023	1
TIMM17B	0.641852	-1.07927	0.025	0.031	1
AC019186.1	0.641973	-2.15471	0.009	0.013	1
MAN1C1	0.642116	0.117854	0.072	0.059	1
HELLS	0.642202	-0.731987	0.021	0.018	1
ELOA	0.642206	0.126622	0.042	0.032	1
STX6	0.642213	-0.331684	0.032	0.025	1
SHF	0.642484	-0.690282	0.018	0.012	1
PHLDB3	0.642544	-0.206696	0.037	0.03	1
PQLC1	0.642808	-0.193925	0.069	0.058	1
NPIPA8	0.643473	0.116716	0.016	0.011	1
HS3ST2	0.643531	0.136647	0.058	0.046	1
AC108047.1	0.643608	-1.25068	0.012	0.017	1
YIPF1	0.643757	-0.738051	0.032	0.031	1
REXO1	0.643761	-0.372201	0.035	0.029	1
SPAG7	0.644049	-0.373394	0.048	0.048	1
ZNF384	0.644145	-0.89105	0.037	0.037	1
YAE1D1	0.644378	-1.22762	0.028	0.032	1
PLGRKT	0.644409	-0.22076	0.03	0.025	1
EYA4	0.644547	0.688376	0.021	0.015	1
TBX19	0.64455	0.39089	0.039	0.03	1
MATN2	0.644683	-1.10977	0.016	0.014	1
CBWD1	0.644883	-0.48245	0.039	0.035	1
IRAK2	0.645016	-0.593456	0.042	0.036	1
SEZ6L2	0.645132	-0.53144	0.025	0.019	1
SLC30A1	0.645135	-0.635456	0.025	0.035	1
TOR2A	0.645332	1.12736	0.014	0.009	1
MIR34AHG	0.645345	-0.319321	0.046	0.044	1
DOHH	0.645573	-0.587455	0.023	0.02	1
GATB	0.646011	-0.586786	0.032	0.029	1
PUSL1	0.646082	0.128609	0.012	0.007	1
MPI	0.646453	-0.171662	0.018	0.012	1
ANO1	0.647162	-0.345842	0.051	0.048	1
FOXD2-AS1	0.647191	1.16356	0.012	0.007	1
GNG12-AS1	0.647322	1.03244	0.014	0.01	1
GORAB	0.647511	-1.35966	0.014	0.017	1
RBM47	0.647734	-1.28409	0.014	0.013	1
SCAMP3	0.647821	-0.907981	0.035	0.037	1
NEK3	0.647877	-0.231661	0.042	0.036	1
SLC26A10	0.64831	-0.228657	0.018	0.012	1
AP001347.1	0.648586	-1.06376	0.016	0.02	1
GPRASP2	0.648691	-0.295073	0.021	0.015	1
NABP1	0.64881	-1.63286	0.014	0.015	1
NOA1	0.648986	-2.13828	0.014	0.014	1
FAM178B	0.649271	-1.14751	0.014	0.011	1
ATP1B2	0.64942	-0.203423	0.06	0.05	1
LMLN	0.649506	-0.209321	0.023	0.016	1
PLEKHH1	0.649536	-0.80068	0.025	0.033	1
NPRL2	0.649694	0.982613	0.014	0.009	1
JDP2	0.649715	0.511298	0.032	0.033	1
AP4B1	0.649733	0.140201	0.021	0.014	1
WDR24	0.649834	0.761156	0.012	0.007	1
CRB1	0.650276	-1.12347	0.016	0.019	1
ZNF786	0.650373	-1.43028	0.014	0.012	1
ALOX5	0.650451	-1.64091	0.012	0.015	1
STPG2	0.650859	-0.151509	0.037	0.031	1
ZBTB41	0.651154	-0.287649	0.051	0.047	1
XKR8	0.651332	-0.454566	0.014	0.009	1
SNN	0.65165	-0.517599	0.039	0.032	1
TMC7	0.652298	-1.24475	0.028	0.035	1
AC119674.2	0.65233	1.11494	0.012	0.007	1
NAA60	0.652393	-0.429742	0.046	0.039	1
CFAP161	0.652679	-0.21288	0.032	0.025	1
C12orf45	0.652972	-1.06704	0.016	0.014	1
TPRA1	0.653172	-0.937017	0.028	0.035	1
UPRT	0.65362	-0.979531	0.021	0.023	1
PLCXD1	0.653653	0.693744	0.012	0.007	1
MRI1	0.653794	0.251328	0.035	0.026	1
SCUBE2	0.65396	0.973536	0.014	0.01	1
GIPC2	0.653967	-0.419814	0.067	0.06	1
POFUT2	0.654094	-0.40001	0.035	0.032	1
APOL6	0.654274	-0.794097	0.03	0.039	1
AC005920.2	0.655194	0.93616	0.014	0.009	1
CFAP54	0.655226	-0.919445	0.016	0.022	1
CDK5RAP1	0.655252	-0.152731	0.055	0.045	1
AHR	0.655334	0.920214	0.012	0.007	1
ZCCHC8	0.655447	-0.30134	0.081	0.072	1
KDM1A	0.655636	-0.384187	0.074	0.072	1
LINC00278	0.655768	-0.836689	0.021	0.029	1
POLM	0.65582	0.577357	0.03	0.022	1
C1orf174	0.656302	0.713719	0.016	0.011	1
ZNF425	0.656413	0.109596	0.012	0.007	1
TTI2	0.656467	0.533979	0.023	0.016	1
LGR5	0.656562	-0.530332	0.016	0.011	1
KHK	0.657023	0.23354	0.012	0.007	1
BORCS8-MEF2B	0.657119	-0.663199	0.016	0.012	1
SGO2	0.65712	0.477044	0.012	0.007	1
PCSK2	0.657365	0.306587	0.021	0.014	1
FANCL	0.657377	-0.336302	0.088	0.085	1
HARS2	0.657477	0.169326	0.014	0.009	1
STK36	0.657868	0.150808	0.025	0.018	1
MRE11	0.657935	-0.62381	0.048	0.054	1
NAALAD2	0.658284	0.724257	0.03	0.023	1
LAT	0.658413	-0.888317	0.016	0.014	1
PHKG1	0.658541	-1.95004	0.007	0.011	1
SLC38A3	0.658701	-0.967498	0.014	0.011	1
POLR3C	0.658715	-1.25954	0.025	0.025	1
SPOCK2	0.659023	-0.77498	0.039	0.046	1
ZMYM3	0.659065	0.205689	0.021	0.014	1
PKD2L2	0.659145	1.13669	0.012	0.007	1
FTSJ1	0.659159	-1.47693	0.014	0.016	1
CRISPLD1	0.65919	0.424215	0.012	0.007	1
NCR3LG1	0.659312	0.295734	0.012	0.007	1
NACAD	0.659586	-0.787158	0.016	0.012	1
SCN1A	0.659597	-1.33735	0.016	0.014	1
CTSH	0.659732	0.976464	0.021	0.014	1
COL4A6	0.659799	0.254345	0.012	0.007	1
TRPT1	0.659814	0.495048	0.012	0.007	1
PPP1CC	0.659977	-0.263771	0.072	0.062	1
AC012404.1	0.66003	-1.2462	0.014	0.019	1
ZFAND4	0.660191	-0.585219	0.032	0.042	1
FHL2	0.660275	-0.436128	0.037	0.035	1
MYOZ1	0.660406	0.497603	0.012	0.007	1
SRSF1	0.660656	0.805948	0.012	0.007	1
KMT5C	0.660661	0.524531	0.012	0.007	1
LINC02381	0.660686	0.171742	0.018	0.012	1
RIOX1	0.660752	0.256899	0.012	0.007	1
VIPAS39	0.66106	-0.988994	0.023	0.031	1
TMEM167A	0.661338	-0.425361	0.046	0.038	1
ZNF138	0.661391	-0.293099	0.044	0.037	1
PCDHB15	0.661414	0.195743	0.016	0.011	1
AC025682.1	0.661618	-1.0284	0.021	0.027	1
NCAN	0.661857	0.818693	0.016	0.011	1
ANKRD42	0.661947	-0.478288	0.039	0.039	1
PCSK6	0.662188	-1.46713	0.012	0.017	1
NOXA1	0.662266	0.178659	0.014	0.009	1
AC011092.2	0.662273	0.115662	0.021	0.014	1
DCAF4	0.662479	-0.442723	0.012	0.008	1
LMO2	0.663109	-0.551416	0.051	0.061	1
DUOX1	0.663214	-0.372942	0.014	0.009	1
ATG14	0.663248	0.120512	0.053	0.042	1
LMNTD1	0.66371	-1.31721	0.009	0.011	1
RENBP	0.663824	0.602327	0.016	0.011	1
PHF21B	0.664157	-1.47782	0.012	0.017	1
CCDC58	0.66423	-0.537137	0.018	0.014	1
PDSS1	0.664263	-1.84634	0.012	0.014	1
SPEF2	0.664309	0.277302	0.032	0.024	1
ESR2	0.664362	0.248113	0.035	0.026	1
IDNK	0.66451	-2.3017	0.007	0.01	1
ZNF75D	0.66497	-0.468304	0.042	0.041	1
ICA1	0.665152	-0.851174	0.018	0.025	1
ULK3	0.665261	0.446743	0.023	0.016	1
ZNF500	0.665763	-0.720388	0.021	0.017	1
ACTL6A	0.665844	0.680158	0.032	0.024	1
COQ6	0.666115	-0.335906	0.023	0.017	1
STK32C	0.666508	0.104725	0.032	0.024	1
ZNF34	0.666646	-0.316762	0.018	0.012	1
SLC18B1	0.666932	-0.278114	0.014	0.02	1
GPN3	0.667325	-1.70831	0.016	0.018	1
APEX2	0.667374	0.179644	0.016	0.011	1
CLK3	0.6674	-0.431022	0.037	0.035	1
SLC15A2	0.667481	-1.16773	0.016	0.018	1
C5orf51	0.667832	-0.581996	0.035	0.029	1
WDR90	0.668503	0.20609	0.018	0.012	1
SYNGR1	0.668604	-0.666166	0.025	0.026	1
DSCAM	0.668697	-0.584619	0.048	0.045	1
ERCC4	0.668721	-0.851369	0.03	0.037	1
MRPL45	0.668828	-0.895775	0.023	0.021	1
TC2N	0.668944	0.530521	0.021	0.014	1
SNHG7	0.669168	0.210007	0.023	0.016	1
TMEM120B	0.669252	0.115627	0.039	0.031	1
ZFYVE26	0.669306	-0.270139	0.037	0.029	1
AL449266.1	0.669656	0.525207	0.014	0.009	1
SRCIN1	0.670856	0.156845	0.03	0.022	1
CPS1	0.671245	-0.872568	0.023	0.03	1
PHF23	0.671255	0.349206	0.025	0.018	1
SOX2	0.671465	-0.963421	0.014	0.011	1
MET	0.671709	-1.50236	0.016	0.019	1
BRI3BP	0.671723	-0.271934	0.021	0.014	1
SLC37A3	0.671761	-0.481284	0.069	0.067	1
PEX5	0.671894	0.226362	0.032	0.025	1
B4GALNT4	0.671915	-1.65869	0.014	0.012	1
DNAH11	0.671923	-0.201466	0.025	0.021	1
CUX2	0.672053	-0.803678	0.012	0.009	1
GAL3ST4	0.672311	-0.169404	0.028	0.02	1
PRRT3-AS1	0.672419	-1.02078	0.007	0.012	1
MED25	0.672444	-0.620468	0.03	0.025	1
CCNJL	0.672466	-0.107568	0.014	0.009	1
NPIPB15	0.672707	0.42382	0.014	0.009	1
FLG-AS1	0.672849	0.461951	0.03	0.022	1
AK9	0.672959	-0.725785	0.048	0.047	1
HERC6	0.672967	-0.579998	0.021	0.029	1
FAM19A2	0.673156	-0.409898	0.046	0.043	1
MRPS31	0.673328	-0.521231	0.06	0.063	1
LINC00667	0.673335	0.361033	0.03	0.022	1
MCAT	0.673393	-1.41059	0.009	0.013	1
UNC5D	0.673492	-0.28727	0.03	0.025	1
LIN9	0.673875	-0.536618	0.023	0.018	1
NUDT8	0.673889	0.620878	0.014	0.009	1
TVP23B	0.674092	0.627497	0.016	0.014	1
CD22	0.674096	0.415085	0.021	0.014	1
C15orf61	0.674159	-0.228012	0.021	0.015	1
KLF11	0.674324	0.423046	0.03	0.022	1
FAM221A	0.674441	0.535451	0.021	0.014	1
KPNA2	0.674515	-0.326742	0.023	0.017	1
MYD88	0.674519	-1.0691	0.007	0.012	1
MON1B	0.674756	-1.50782	0.007	0.012	1
YIF1B	0.67476	-1.0878	0.014	0.019	1
SNPH	0.674808	-0.453112	0.023	0.019	1
SMARCAL1	0.675022	-0.575296	0.035	0.041	1
PTGER1	0.675058	-0.523413	0.007	0.012	1
PSMG3	0.675311	-0.28525	0.018	0.013	1
AC068724.3	0.675335	0.317663	0.018	0.012	1
KIF5A	0.675519	-0.752848	0.028	0.025	1
FRMPD4	0.67553	0.153378	0.028	0.02	1
MYOM2	0.675571	-1.32294	0.016	0.017	1
SH2B1	0.675675	-0.175121	0.051	0.041	1
AC112722.1	0.675779	-0.114983	0.028	0.02	1
EHD4	0.675845	-0.687453	0.025	0.022	1
CAPN5	0.676016	0.315076	0.014	0.009	1
FBXL14	0.676171	-0.931063	0.021	0.026	1
PCGF2	0.676236	-0.254739	0.046	0.038	1
TMEM243	0.676259	-1.09873	0.03	0.035	1
KCNQ1	0.676803	0.927615	0.018	0.013	1
MCEE	0.676823	-1.21947	0.028	0.03	1
ZSWIM9	0.676976	-1.00449	0.028	0.031	1
SYCP2	0.677273	0.307179	0.028	0.02	1
TRMT1	0.677296	-0.865964	0.018	0.025	1
PLK2	0.677498	0.352117	0.018	0.012	1
FBXO31	0.67766	-0.471903	0.048	0.045	1
RASGRF1	0.677725	-1.73987	0.007	0.012	1
BNIP1	0.677813	-1.46507	0.012	0.015	1
TRIM25	0.677916	-0.757459	0.028	0.028	1
EEF1AKMT1	0.678176	-0.154596	0.023	0.017	1
HAUS8	0.678198	0.22843	0.016	0.011	1
CALN1	0.678474	-0.793767	0.028	0.024	1
ECT2	0.678491	-0.81092	0.025	0.026	1
WDCP	0.67894	-1.00486	0.012	0.008	1
PEX11B	0.679105	0.486379	0.028	0.02	1
UXT	0.679272	0.442387	0.025	0.018	1
DNM3OS	0.679364	0.442493	0.016	0.011	1
HAUS6	0.679408	0.397107	0.028	0.02	1
ZNF354B	0.679654	0.110147	0.028	0.02	1
P3H1	0.680083	-1.32785	0.018	0.019	1
ZFP2	0.680092	0.280344	0.016	0.011	1
CLEC11A	0.680116	-1.25016	0.009	0.014	1
U2AF1	0.680175	0.325288	0.023	0.016	1
ARHGAP25	0.680213	-1.40586	0.012	0.017	1
ZNF557	0.680272	0.313758	0.016	0.011	1
COPS7A	0.680549	-0.477462	0.044	0.041	1
EFCAB11	0.680621	-0.683326	0.028	0.028	1
WNT2B	0.680752	-0.687323	0.032	0.041	1
AGER	0.680805	1.33925	0.012	0.011	1
OSBPL7	0.681276	0.642706	0.014	0.013	1
HGH1	0.681468	-0.266983	0.016	0.011	1
PDCD2	0.681479	0.2117	0.032	0.025	1
BRINP3	0.681516	0.722054	0.016	0.011	1
MSI1	0.681556	-1.88281	0.007	0.011	1
F2R	0.681868	0.514089	0.016	0.011	1
DECR1	0.682118	-0.725635	0.058	0.056	1
BLOC1S5-TXNDC5	0.682228	-0.919097	0.012	0.008	1
SEMA3G	0.682297	-0.712643	0.03	0.035	1
AIMP2	0.682397	-0.496141	0.021	0.015	1
SLC35E4	0.682455	0.40175	0.025	0.019	1
DDX49	0.682473	0.181604	0.025	0.018	1
CCDC22	0.682503	0.828266	0.016	0.011	1
C4orf47	0.682748	-0.838947	0.016	0.013	1
FASTKD2	0.682887	-0.466153	0.042	0.035	1
MTBP	0.683346	-0.869306	0.025	0.029	1
GLYATL2	0.683373	-0.651267	0.012	0.017	1
TCFL5	0.683507	0.194721	0.025	0.018	1
STMN3	0.68352	0.301653	0.023	0.016	1
RTN4RL1	0.683608	-0.343183	0.044	0.046	1
DNAJC2	0.683679	-0.719945	0.032	0.035	1
AL450998.2	0.683729	0.123521	0.016	0.011	1
ZNF844	0.683785	-1.07843	0.023	0.021	1
NGDN	0.683999	-0.99798	0.025	0.034	1
JHY	0.684109	0.313754	0.023	0.016	1
MRPS30	0.684209	-0.159565	0.028	0.022	1
ACTR3B	0.684244	-0.627158	0.032	0.035	1
NME6	0.684314	-0.165633	0.023	0.016	1
AC011468.3	0.684583	0.535811	0.016	0.012	1
MRPL46	0.684637	-0.608466	0.016	0.012	1
SMIM8	0.684832	-0.481961	0.039	0.038	1
SLU7	0.684942	-0.209141	0.042	0.035	1
DFFB	0.685143	-1.08498	0.014	0.012	1
LRRC75B	0.685179	-0.230612	0.018	0.012	1
USP21	0.685297	0.693136	0.021	0.014	1
ADGRB2	0.686399	0.417439	0.018	0.012	1
LINC01748	0.686464	-1.07756	0.007	0.011	1
DNER	0.686612	-1.06099	0.016	0.022	1
TENT5A	0.686923	0.152613	0.06	0.049	1
FIBP	0.686991	-1.29727	0.014	0.011	1
SGSH	0.687256	0.244535	0.018	0.012	1
PRELID3B	0.687294	0.534593	0.018	0.012	1
DBF4B	0.687354	0.123816	0.021	0.014	1
DDX52	0.687576	0.103002	0.055	0.045	1
CYP46A1	0.687595	-0.471575	0.023	0.017	1
ZNF367	0.688556	1.67253	0.012	0.008	1
KIAA1958	0.68915	-0.126554	0.095	0.087	1
BOC	0.689225	-1.1767	0.014	0.013	1
KIAA1211	0.689291	0.756115	0.014	0.011	1
STIM2	0.689486	-0.429327	0.067	0.063	1
RPP25L	0.689779	1.32738	0.012	0.008	1
AMMECR1L	0.690225	-1.01649	0.03	0.035	1
QRSL1	0.690291	-0.416127	0.039	0.035	1
LMNB1	0.69031	0.923355	0.012	0.008	1
GPRC5D-AS1	0.690335	-1.22131	0.007	0.011	1
ZNF595	0.690596	-0.739162	0.039	0.04	1
TIMM29	0.690995	-1.14027	0.018	0.017	1
RAB11B-AS1	0.691107	-0.829403	0.007	0.012	1
AFF2	0.691108	-1.35772	0.012	0.009	1
AGMO	0.691463	-1.5198	0.007	0.012	1
TMC4	0.691735	-1.02269	0.016	0.019	1
FP700111.1	0.692123	-0.563986	0.016	0.023	1
PERP	0.692804	0.400347	0.044	0.036	1
AGBL5	0.692885	-0.797965	0.018	0.024	1
AC008124.1	0.692925	-0.931643	0.023	0.029	1
ZNF790	0.693269	-0.201095	0.032	0.027	1
AC016705.2	0.693318	0.499211	0.016	0.012	1
METTL21A	0.693785	-0.828544	0.032	0.035	1
GNPDA2	0.693867	-0.778811	0.03	0.037	1
TPD52	0.6939	-0.416284	0.03	0.026	1
AP001011.1	0.693909	-0.31253	0.016	0.012	1
AC087286.2	0.694138	-0.418318	0.012	0.017	1
SETD6	0.694268	-0.534351	0.016	0.012	1
MCUB	0.694385	-1.50384	0.016	0.021	1
SYNDIG1	0.694435	-0.295316	0.035	0.03	1
LINC00342	0.694862	-0.143353	0.014	0.01	1
SPATA5L1	0.694892	-0.742915	0.018	0.024	1
NOLC1	0.694907	0.245617	0.032	0.025	1
AC087500.1	0.695267	-0.361774	0.028	0.022	1
CD163L1	0.695604	-1.38065	0.018	0.018	1
SMC2	0.695781	-0.576735	0.009	0.014	1
PIEZO2	0.695896	0.609371	0.014	0.014	1
TOR3A	0.695956	-0.938348	0.014	0.02	1
ZNF594	0.696027	-0.274783	0.028	0.021	1
MPDU1	0.696221	-0.66806	0.014	0.02	1
AC083798.2	0.697039	-0.404412	0.014	0.02	1
UTP23	0.697114	-0.913378	0.046	0.052	1
TRPC3	0.697931	-0.493336	0.035	0.041	1
SLC35A2	0.698108	-0.43417	0.014	0.01	1
GALNT8	0.698226	-0.204759	0.009	0.014	1
TRMO	0.698249	-1.78416	0.009	0.013	1
EPHA5	0.698256	-1.20364	0.016	0.014	1
TMEM104	0.698787	0.159421	0.023	0.017	1
SERPINB9	0.699079	-0.491645	0.023	0.031	1
AC093152.1	0.699108	-0.971438	0.021	0.027	1
AC068888.1	0.699592	-0.124532	0.03	0.023	1
CHST10	0.699737	-1.03014	0.016	0.012	1
FAM171A1	0.699996	-0.396122	0.065	0.066	1
ACOX1	0.700179	-0.43204	0.058	0.058	1
MAPK12	0.700298	-1.17055	0.012	0.017	1
ZNF26	0.700751	-0.930008	0.023	0.026	1
BLOC1S2	0.700907	-1.01839	0.023	0.023	1
DONSON	0.701158	0.64321	0.014	0.01	1
POLR1A	0.701419	-0.692882	0.037	0.038	1
LINC01933	0.701489	-0.202756	0.007	0.011	1
TCAF2	0.701747	-0.69686	0.03	0.038	1
EML6	0.701767	-0.531992	0.028	0.024	1
DALRD3	0.701861	0.925884	0.012	0.008	1
GUF1	0.701937	-1.15748	0.025	0.031	1
C12orf49	0.70208	-0.760783	0.014	0.02	1
AC027288.3	0.702268	-0.676099	0.018	0.022	1
SLC16A12	0.702756	-1.96887	0.012	0.014	1
SULT1C4	0.702907	0.713058	0.016	0.012	1
ABHD15-AS1	0.703099	-1.12874	0.009	0.014	1
PSAT1	0.703664	-0.934592	0.016	0.016	1
NAGPA	0.703756	-0.726095	0.007	0.012	1
IKZF5	0.703803	-0.485054	0.044	0.038	1
C21orf91	0.703843	-0.791917	0.012	0.017	1
BRPF1	0.703932	-0.668671	0.018	0.015	1
AC073050.1	0.703997	-0.560688	0.055	0.066	1
ANKHD1-EIF4EBP3	0.704071	-1.08868	0.012	0.016	1
SOCS4	0.704112	-0.572449	0.032	0.032	1
PSMB8	0.704131	-0.567403	0.03	0.029	1
CCDC126	0.704661	-0.198782	0.055	0.047	1
KCNN3	0.704715	-0.854344	0.025	0.021	1
ZNF765	0.704969	-0.249866	0.03	0.026	1
WRAP73	0.705239	0.936848	0.018	0.013	1
ARPP21	0.705563	-0.660152	0.021	0.023	1
CACNA1D	0.705615	-0.877824	0.021	0.021	1
LGALSL	0.705951	0.149448	0.039	0.031	1
TDG	0.706048	-0.534178	0.046	0.046	1
ADCK1	0.706135	-1.94494	0.007	0.011	1
PCED1A	0.706214	-0.866264	0.03	0.038	1
PURG	0.706248	-0.646243	0.009	0.014	1
IL10RA	0.706461	-0.741944	0.009	0.014	1
DAPK2	0.706587	-1.01255	0.007	0.012	1
TTC32	0.70682	-0.154296	0.028	0.022	1
ZFYVE27	0.706868	-0.636777	0.039	0.036	1
HAUS1	0.706886	-1.13394	0.016	0.02	1
PARD6A	0.707494	0.919784	0.016	0.012	1
MFSD4B	0.707784	-1.04659	0.016	0.014	1
MMP28	0.708013	-1.26714	0.018	0.016	1
PAPOLG	0.708056	0.152704	0.053	0.043	1
PI16	0.708262	-0.793935	0.021	0.02	1
HIRA	0.708328	-0.510118	0.037	0.031	1
TMEM9B	0.708428	-0.344842	0.025	0.033	1
ATP10B	0.708568	0.772283	0.014	0.013	1
LINC02001	0.708592	-0.709353	0.012	0.017	1
CXCL2	0.709051	-0.599839	0.021	0.028	1
OPALIN	0.709091	-0.712661	0.014	0.012	1
CDK10	0.709103	-0.566953	0.048	0.049	1
TDRD1	0.709146	0.689921	0.012	0.01	1
LINC00843	0.709182	-0.958259	0.021	0.021	1
ASB16-AS1	0.70922	-0.918637	0.007	0.012	1
LPAR6	0.70929	0.672453	0.032	0.025	1
FAM131A	0.709561	0.183259	0.039	0.031	1
RALB	0.709818	-0.828346	0.035	0.04	1
MGAT2	0.709973	-0.286409	0.021	0.015	1
NBPF3	0.710174	-0.860266	0.007	0.012	1
EIF4E3	0.710405	-0.222321	0.039	0.033	1
CTBP1-AS	0.71042	-1.02276	0.007	0.012	1
LINC01588	0.710504	-1.36369	0.007	0.012	1
C16orf89	0.710528	-0.888686	0.007	0.012	1
TMTC3	0.710747	-0.593702	0.053	0.056	1
GPAM	0.710766	-1.28181	0.018	0.022	1
ATG2A	0.710767	-0.956734	0.023	0.026	1
PNP	0.710772	-0.766596	0.023	0.03	1
GCC1	0.710963	-1.07816	0.012	0.009	1
UBXN2B	0.711223	-0.358148	0.06	0.054	1
IQCG	0.711315	-0.230911	0.037	0.03	1
PGAP2	0.711354	-0.471251	0.012	0.008	1
KLF16	0.711885	-1.20949	0.014	0.017	1
BX255925.3	0.712069	-1.38243	0.009	0.012	1
MT1F	0.712332	-0.758963	0.009	0.014	1
ZNF778	0.712376	0.41428	0.016	0.016	1
MLLT11	0.712377	-1.42127	0.016	0.014	1
RHBDD3	0.713101	-0.930301	0.014	0.019	1
KIF9-AS1	0.713254	-0.364039	0.042	0.035	1
ETNPPL	0.713268	-0.450561	0.012	0.008	1
GALNT13	0.713392	-0.478929	0.03	0.026	1
FKTN	0.713675	-0.165914	0.053	0.046	1
C17orf97	0.714037	0.128614	0.012	0.008	1
FGD1	0.714056	-0.618866	0.03	0.026	1
MYL6B	0.714132	-1.09799	0.014	0.012	1
SPATA9	0.71451	-0.276941	0.012	0.008	1
ABCA6	0.714568	-0.573994	0.028	0.034	1
RMC1	0.714903	-0.656076	0.032	0.033	1
PRKCG	0.715077	-0.649011	0.012	0.009	1
KIAA1586	0.715384	-0.933531	0.025	0.025	1
DGAT1	0.716021	-0.375696	0.039	0.035	1
RNF157	0.717067	-1.34619	0.016	0.021	1
UTP18	0.717166	-1.00086	0.021	0.025	1
MAL	0.717288	-1.05788	0.021	0.021	1
DPYSL5	0.717498	-1.39707	0.012	0.016	1
CNDP2	0.717783	-0.546002	0.044	0.049	1
ETV5	0.718289	0.263611	0.032	0.025	1
AC091948.1	0.718301	0.513559	0.03	0.024	1
MYRF	0.718422	-0.185187	0.028	0.021	1
PIGC	0.718424	-0.308574	0.042	0.036	1
ZNF212	0.71848	0.501688	0.016	0.012	1
NREP	0.718555	-0.778937	0.03	0.031	1
TMEFF2	0.71859	-0.270988	0.03	0.027	1
ALG5	0.718659	-0.425488	0.03	0.034	1
PCP4L1	0.719367	-0.558036	0.012	0.009	1
BCDIN3D	0.719456	-1.46079	0.012	0.012	1
POP5	0.719472	-0.915159	0.018	0.014	1
GGACT	0.719966	-0.270047	0.039	0.035	1
FXYD5	0.720418	-0.742995	0.028	0.035	1
UNC13D	0.720601	-0.529154	0.007	0.011	1
ITGB8	0.720663	-0.44032	0.032	0.028	1
FAM173B	0.720896	-0.54455	0.037	0.036	1
DDOST	0.721059	-0.544184	0.037	0.035	1
STAG3	0.721221	-0.41509	0.012	0.008	1
AC110285.6	0.7213	-0.282686	0.014	0.01	1
BRCA1	0.721627	-1.06824	0.021	0.026	1
SYT9	0.72269	-0.724913	0.012	0.016	1
AZIN1-AS1	0.723061	-0.938397	0.018	0.025	1
SLC6A9	0.723124	-0.513773	0.018	0.014	1
MEN1	0.723328	-0.228843	0.016	0.012	1
XYLB	0.723746	-0.615574	0.018	0.014	1
ADAM15	0.723782	-0.155975	0.065	0.065	1
KCNQ2	0.723836	-1.2455	0.014	0.013	1
HSD17B14	0.723894	-0.476797	0.023	0.019	1
FNDC4	0.723897	0.357396	0.021	0.017	1
TFDP1	0.723907	-0.93169	0.021	0.021	1
AC002546.1	0.724151	-0.798817	0.016	0.022	1
TMEM68	0.724253	-0.442183	0.048	0.044	1
KANSL2	0.724417	-0.158786	0.03	0.024	1
LAMTOR2	0.724442	-1.05112	0.023	0.029	1
PRPF18	0.724589	0.216246	0.03	0.029	1
TET1	0.724742	-0.443512	0.03	0.028	1
CR381653.1	0.725135	0.167268	0.018	0.013	1
SIX1	0.725236	-1.3271	0.012	0.012	1
UNC5B	0.725967	-0.811541	0.023	0.022	1
SOX17	0.726001	-1.39609	0.009	0.012	1
ATRNL1	0.726248	-0.231414	0.044	0.052	1
SYTL4	0.726345	-0.676209	0.044	0.05	1
LRP8	0.726389	-0.822482	0.025	0.033	1
LINC00862	0.727156	0.567524	0.018	0.016	1
ALG11	0.727185	-2.07126	0.007	0.011	1
LACTB	0.72742	-0.995569	0.023	0.03	1
CTH	0.72801	-0.398284	0.023	0.019	1
MED6	0.728045	-0.182284	0.065	0.057	1
AC020559.1	0.72813	-0.269028	0.016	0.012	1
GIN1	0.728245	-0.901849	0.021	0.022	1
NTNG1	0.728626	-0.725544	0.025	0.033	1
ZDHHC8	0.728899	-0.296253	0.037	0.033	1
MCM6	0.728998	0.52353	0.025	0.019	1
SKP2	0.729609	-1.19373	0.016	0.021	1
WDFY4	0.729643	-0.62633	0.014	0.013	1
NOL8	0.729678	-0.585002	0.042	0.043	1
SRP19	0.729726	0.189829	0.048	0.039	1
MROH8	0.729865	0.100713	0.021	0.017	1
SASS6	0.729915	-0.414222	0.014	0.019	1
POLE4	0.730089	-0.455216	0.055	0.053	1
CREG2	0.730234	0.160415	0.025	0.019	1
ZNF804B	0.73025	-1.38322	0.012	0.011	1
TBC1D31	0.730292	-1.64969	0.012	0.015	1
ABHD4	0.730428	-0.178189	0.032	0.027	1
NBPF1	0.730808	-0.319482	0.072	0.063	1
AL133227.1	0.730887	-1.84172	0.007	0.011	1
AP000787.1	0.730896	-1.1459	0.025	0.029	1
FASTKD1	0.730979	-0.507717	0.037	0.037	1
KATNAL2	0.731125	-0.940992	0.021	0.028	1
PRPF4	0.731209	-0.54712	0.021	0.017	1
AC068205.1	0.731392	-0.804704	0.012	0.009	1
RRP1	0.731506	-0.18063	0.021	0.015	1
DRAM2	0.731554	0.110467	0.048	0.039	1
ACVRL1	0.731626	-0.488563	0.039	0.046	1
CD40	0.731665	-0.713077	0.025	0.025	1
ZNF646	0.731695	0.279762	0.009	0.012	1
THUMPD3	0.731708	-0.168519	0.023	0.018	1
RNPEP	0.731881	-0.265486	0.028	0.035	1
HVCN1	0.732074	-1.11931	0.021	0.024	1
NEMP1	0.732528	-0.417245	0.023	0.03	1
APOL1	0.73267	-1.22268	0.018	0.018	1
TRMT6	0.732704	-1.16716	0.014	0.012	1
PPP2R5B	0.732771	-0.761398	0.037	0.037	1
TMEM170B	0.732918	0.366924	0.03	0.024	1
SH3RF2	0.732979	-0.859827	0.023	0.02	1
C20orf27	0.733019	-0.537782	0.028	0.026	1
STOX1	0.733332	-0.852246	0.018	0.017	1
PTPRT	0.733926	-0.80844	0.025	0.026	1
ACAD8	0.733941	-0.845618	0.018	0.014	1
ACD	0.734314	0.829597	0.014	0.012	1
C17orf51	0.734388	-0.22421	0.014	0.01	1
RSAD1	0.734489	0.125067	0.037	0.03	1
RAB3C	0.734515	-1.33667	0.009	0.01	1
ANGEL1	0.734553	0.170802	0.037	0.03	1
VEGFA	0.734572	-0.236441	0.053	0.052	1
AC100830.1	0.734588	0.295582	0.018	0.014	1
SLC15A3	0.734739	-1.0842	0.018	0.023	1
HIST1H4H	0.735146	-1.17731	0.016	0.021	1
ALDH7A1	0.73519	-0.43153	0.069	0.069	1
AL122035.1	0.735247	0.490863	0.012	0.008	1
ATP2B3	0.73533	-0.886153	0.012	0.009	1
EDA2R	0.735506	-0.505386	0.018	0.014	1
PLEKHB1	0.735682	-0.480028	0.032	0.03	1
TSTA3	0.736404	-0.927918	0.025	0.026	1
LRRC42	0.73668	-1.0539	0.014	0.019	1
GDPD1	0.736866	0.863523	0.014	0.011	1
AL391684.1	0.737226	1.06048	0.012	0.008	1
LRRC75A	0.738545	0.318184	0.016	0.012	1
BMS1P14	0.738569	-0.288477	0.018	0.025	1
ZNHIT3	0.738828	-0.409127	0.028	0.024	1
DCHS1	0.739012	-1.10629	0.012	0.014	1
SLC22A15	0.739643	-0.679563	0.032	0.032	1
ATP8B4	0.739678	-0.12336	0.012	0.008	1
DZANK1	0.739772	0.193825	0.016	0.012	1
FAM102B	0.740027	0.10482	0.021	0.015	1
ENTR1	0.740602	-0.421493	0.012	0.015	1
PARD6G	0.740803	0.185404	0.021	0.023	1
PFN2	0.741763	-0.186202	0.012	0.008	1
BCL10	0.74202	0.691159	0.023	0.02	1
AGAP5	0.742372	0.290715	0.03	0.023	1
NCK1	0.742877	-0.522599	0.053	0.055	1
STK25	0.742927	-0.21719	0.065	0.06	1
ARL4A	0.743059	-0.826849	0.016	0.022	1
CBWD5	0.743698	-0.115364	0.062	0.058	1
AC004951.1	0.743832	0.327276	0.012	0.012	1
TMEM70	0.744204	-0.175166	0.023	0.017	1
MFAP3	0.744353	0.298289	0.044	0.035	1
AL513327.1	0.744393	-0.367188	0.014	0.01	1
GXYLT2	0.74444	0.432696	0.025	0.019	1
APOL3	0.74456	-0.786142	0.021	0.026	1
LINC00222	0.744825	1.08227	0.012	0.008	1
H3F3A	0.745555	-0.590195	0.03	0.031	1
MIR181A2HG	0.745708	-1.88373	0.009	0.01	1
LMTK3	0.745967	-1.65061	0.016	0.016	1
LRMP	0.746503	-1.51439	0.009	0.011	1
CCDC167	0.746618	-0.442727	0.025	0.02	1
MYT1L	0.746927	-0.835024	0.028	0.029	1
CSF1R	0.747182	-0.349837	0.037	0.033	1
BMPR1B	0.747286	-0.534086	0.055	0.064	1
FBXO44	0.747515	-0.187709	0.009	0.012	1
TNFAIP3	0.747556	0.455033	0.03	0.024	1
MAP3K11	0.747744	-0.644252	0.055	0.057	1
GPR37L1	0.747768	1.3073	0.012	0.009	1
DAGLB	0.747777	-0.926339	0.018	0.02	1
FUCA2	0.747794	-1.17926	0.016	0.016	1
RNF187	0.747797	-0.109641	0.058	0.049	1
GABPB1-AS1	0.74791	-0.222896	0.042	0.035	1
AFG3L2	0.747931	-0.473219	0.053	0.057	1
ZNF684	0.748363	0.399827	0.018	0.013	1
ALK	0.748414	-0.168192	0.012	0.009	1
ARF5	0.748799	0.32396	0.025	0.019	1
SEMA7A	0.749098	-1.95031	0.007	0.01	1
MTMR10	0.749164	-0.166627	0.058	0.053	1
ANKRD35	0.749171	-0.342668	0.012	0.008	1
ITGA11	0.749344	-0.212769	0.044	0.042	1
ZNF3	0.74939	-0.819705	0.025	0.024	1
LIAS	0.749465	0.487015	0.023	0.017	1
DCBLD1	0.74957	-0.551218	0.032	0.035	1
PCBP4	0.74958	-0.39219	0.039	0.035	1
PIGB	0.74983	0.187277	0.025	0.019	1
DNPH1	0.750043	-0.167709	0.014	0.01	1
DELE1	0.750086	-0.614346	0.044	0.045	1
ETHE1	0.750121	-0.990462	0.021	0.026	1
DPH5	0.750421	0.514068	0.021	0.02	1
MAOB	0.750523	-0.435056	0.025	0.033	1
AL031428.1	0.750558	0.35015	0.009	0.012	1
CEND1	0.750739	-0.20539	0.025	0.02	1
MPP1	0.750795	-0.247001	0.023	0.018	1
TOGARAM2	0.750899	-1.96295	0.007	0.01	1
NCAPG2	0.75121	0.502332	0.018	0.013	1
CLEC2D	0.751338	-0.191685	0.058	0.052	1
CCDC62	0.751472	0.577838	0.016	0.012	1
AP002812.2	0.751499	0.283484	0.021	0.015	1
AC007495.1	0.752	-1.46892	0.007	0.011	1
HECW1	0.75214	-0.204015	0.03	0.024	1
MAPK8IP1	0.752145	-1.11169	0.021	0.02	1
ZNF667	0.752425	-0.756351	0.016	0.012	1
GMPR	0.75244	-0.33059	0.039	0.037	1
KLHL8	0.752771	-0.430961	0.044	0.044	1
AC114763.1	0.752847	-0.629708	0.042	0.04	1
ZNF48	0.75299	-0.80041	0.016	0.012	1
AC087564.1	0.753524	-0.169579	0.009	0.012	1
TMPRSS5	0.753581	-0.6287	0.014	0.012	1
SNUPN	0.753905	-0.598486	0.021	0.019	1
OGFOD2	0.754654	0.180029	0.007	0.011	1
COG4	0.755248	-0.120315	0.06	0.052	1
F11R	0.755526	-0.574572	0.014	0.019	1
EXOSC2	0.755609	-0.790798	0.016	0.012	1
NETO2	0.755668	1.48699	0.012	0.008	1
CMTR2	0.755716	0.117454	0.023	0.018	1
ACP2	0.755752	-0.335474	0.028	0.023	1
A2ML1-AS1	0.755755	0.666112	0.016	0.012	1
FAP	0.756109	-0.102141	0.012	0.008	1
CCDC59	0.756114	-0.559439	0.055	0.052	1
TSR3	0.756145	0.21427	0.048	0.04	1
CSF2RA	0.756363	-0.175318	0.012	0.008	1
MARCH9	0.756869	0.323271	0.025	0.019	1
ZNHIT2	0.756918	-0.334368	0.012	0.008	1
PRDM15	0.757016	-0.244541	0.032	0.026	1
XKR4	0.757106	0.288399	0.021	0.015	1
C4orf19	0.757759	-0.233251	0.032	0.028	1
ZNF582	0.757849	0.651111	0.012	0.008	1
LINC01139	0.758135	-1.15737	0.009	0.011	1
STARD3NL	0.758244	-0.437816	0.055	0.055	1
FAAP100	0.758317	0.176469	0.023	0.017	1
DDX41	0.75848	-0.502889	0.018	0.022	1
GPN2	0.75896	-0.766513	0.023	0.025	1
TMEM209	0.759215	0.933409	0.023	0.017	1
GPLD1	0.759288	-1.27417	0.012	0.014	1
GSTT2B	0.759614	0.686775	0.021	0.016	1
CD38	0.759691	-1.19539	0.012	0.015	1
SPRTN	0.760011	0.821453	0.016	0.012	1
MMP24	0.76024	-1.17537	0.021	0.022	1
LRTM1	0.76037	0.349062	0.012	0.008	1
AC117834.1	0.76083	-1.21798	0.007	0.011	1
WDR17	0.760872	-0.102907	0.051	0.048	1
NOC3L	0.760953	-0.381822	0.048	0.047	1
B3GALNT1	0.761005	0.469745	0.023	0.017	1
ASNS	0.761125	-0.445357	0.039	0.037	1
IFI44	0.761596	-0.525057	0.042	0.043	1
SAAL1	0.761811	-0.312561	0.023	0.018	1
TMEM54	0.762031	0.246917	0.023	0.017	1
AL049875.1	0.762146	-0.255468	0.012	0.016	1
C2orf69	0.762368	-0.621927	0.028	0.023	1
EML1	0.76257	-0.55587	0.065	0.068	1
SAMD9	0.762871	0.123395	0.023	0.017	1
TMEM234	0.76296	0.322807	0.016	0.012	1
SLITRK4	0.763053	-0.971993	0.012	0.009	1
KPTN	0.763087	-0.114381	0.012	0.008	1
LYSMD2	0.76314	-0.737468	0.018	0.024	1
NR1D1	0.763506	-0.142537	0.039	0.035	1
CTSC	0.763638	-0.295078	0.012	0.015	1
ZUP1	0.763854	-0.631857	0.016	0.021	1
MAFB	0.764038	-1.4343	0.009	0.012	1
ZNF746	0.764048	0.823106	0.018	0.015	1
POC1B-AS1	0.76426	0.273023	0.018	0.013	1
DLL1	0.764382	1.14271	0.016	0.012	1
BDH2	0.764528	-1.7556	0.009	0.013	1
MMS22L	0.764591	-0.124527	0.046	0.038	1
LINC00639	0.764732	0.262931	0.016	0.012	1
MOSPD1	0.765335	0.360519	0.016	0.013	1
TMEM11	0.765559	-0.486775	0.028	0.025	1
INKA2	0.765737	0.285985	0.014	0.01	1
PIAS4	0.766006	-0.733516	0.037	0.036	1
APTR	0.766091	-0.181324	0.016	0.02	1
TMEM185A	0.766147	-0.323404	0.032	0.027	1
ARHGEF33	0.766437	-0.170461	0.012	0.009	1
MRPL21	0.766514	0.121887	0.018	0.013	1
ARHGAP39	0.766543	0.328857	0.016	0.012	1
TBL2	0.766591	0.40188	0.021	0.015	1
ADAM32	0.766663	-0.879705	0.018	0.015	1
PDGFD	0.76691	-0.899496	0.014	0.012	1
MYO18A	0.767028	-0.573685	0.042	0.049	1
FUK	0.767146	-0.71588	0.018	0.02	1
TTYH2	0.767447	-0.832607	0.025	0.023	1
BOK	0.767494	-0.625156	0.028	0.026	1
COQ3	0.768302	0.194226	0.012	0.008	1
ZNF667-AS1	0.768331	-0.423434	0.025	0.02	1
AL078639.1	0.768332	-0.360884	0.025	0.024	1
NMNAT1	0.768332	0.831169	0.021	0.017	1
PTK7	0.768472	-0.420843	0.009	0.013	1
NOP14-AS1	0.76901	-0.874401	0.007	0.011	1
GPR137C	0.769037	-0.208854	0.018	0.024	1
MED31	0.769236	-0.461903	0.014	0.019	1
XYLT2	0.76925	-0.999348	0.012	0.016	1
ZNF213	0.769519	0.246347	0.021	0.015	1
GPATCH11	0.769737	-0.189739	0.021	0.016	1
PTGFRN	0.769742	0.404385	0.014	0.01	1
RCBTB1	0.770174	-0.665647	0.035	0.038	1
CHL1	0.770359	-0.340158	0.044	0.052	1
MOCOS	0.770796	-0.342595	0.012	0.008	1
FLYWCH2	0.770837	-0.680981	0.028	0.025	1
CADM3	0.770971	0.431513	0.018	0.013	1
NUDT7	0.77211	-1.13521	0.016	0.012	1
COL9A3	0.772414	0.253022	0.012	0.008	1
AC011603.2	0.772638	-0.417628	0.016	0.014	1
HMGXB4	0.772732	-0.13822	0.051	0.046	1
PRELID3A	0.772737	-0.749571	0.018	0.015	1
AL445250.1	0.772849	-0.736703	0.016	0.021	1
ATR	0.773028	-0.229746	0.109	0.105	1
SLC29A3	0.773398	0.414146	0.012	0.008	1
ZC3H11B	0.773451	-1.03854	0.012	0.012	1
GPR153	0.773568	-1.66029	0.007	0.011	1
TOMM34	0.774082	0.563421	0.018	0.013	1
FLT4	0.774447	-2.36763	0.007	0.01	1
DBP	0.774459	-0.51142	0.012	0.009	1
RGS20	0.774558	-1.67732	0.009	0.012	1
VLDLR-AS1	0.774686	-0.502697	0.016	0.014	1
STK17B	0.774763	0.377449	0.018	0.013	1
RAB24	0.775128	-0.261038	0.012	0.008	1
AC007038.1	0.775481	-0.161372	0.037	0.031	1
CUL7	0.775488	0.475909	0.014	0.01	1
AC027644.3	0.77559	0.564012	0.014	0.012	1
RNF125	0.775813	0.290355	0.016	0.012	1
GABRA1	0.775836	-0.87306	0.018	0.019	1
AC010149.1	0.775868	-0.13091	0.012	0.008	1
FES	0.775933	-0.806108	0.023	0.025	1
AC244131.2	0.776121	-0.202039	0.016	0.012	1
PKN3	0.776263	-0.860094	0.025	0.027	1
SLC35F2	0.776579	-1.98463	0.014	0.014	1
CCDC85C	0.776609	-0.515939	0.007	0.011	1
PRPS2	0.776751	0.15627	0.014	0.01	1
HLX	0.776856	-1.266	0.009	0.012	1
CCDC146	0.776864	0.286698	0.088	0.077	1
ADGRG1	0.777026	-0.632145	0.028	0.035	1
CPLX1	0.777119	-0.613459	0.028	0.026	1
IQSEC2	0.777195	-0.707145	0.032	0.032	1
CHST2	0.777512	0.611526	0.012	0.013	1
OPN3	0.777558	0.541645	0.012	0.008	1
TMEM98	0.777564	-0.711163	0.025	0.024	1
ZFYVE19	0.777656	-0.331107	0.023	0.019	1
LRFN3	0.777732	0.437951	0.012	0.008	1
OSGIN1	0.777979	0.790838	0.012	0.008	1
C2CD2L	0.778309	0.670146	0.016	0.012	1
LYVE1	0.778323	0.493143	0.028	0.023	1
C19orf18	0.778332	0.298051	0.014	0.01	1
MAPRE3	0.778782	-0.52426	0.035	0.032	1
MISP3	0.778998	0.607885	0.012	0.008	1
FBXO41	0.779669	-1.05078	0.007	0.011	1
KIAA1211L	0.779736	-1.33855	0.014	0.016	1
KCTD18	0.780174	-0.669157	0.021	0.018	1
CFAP70	0.780205	-1.40201	0.014	0.018	1
TSPAN17	0.780584	-0.567654	0.028	0.026	1
EPHA7	0.780832	-0.943578	0.025	0.032	1
MTX1	0.780946	0.427092	0.014	0.012	1
SLA	0.781063	-0.953915	0.014	0.016	1
LINC00265	0.781069	-0.249611	0.007	0.01	1
NMNAT3	0.781109	-0.456223	0.023	0.028	1
AL050403.2	0.781676	-0.454478	0.025	0.026	1
LINC00937	0.781728	-1.64607	0.007	0.011	1
ZMYM1	0.781796	-0.594693	0.039	0.037	1
RPA3	0.78183	-0.979849	0.014	0.012	1
AC104596.1	0.781872	0.589386	0.018	0.014	1
CHCHD4	0.781926	-1.57663	0.007	0.011	1
PDE3B	0.781959	-0.295199	0.037	0.044	1
AOAH	0.782718	0.709789	0.014	0.011	1
MCM9	0.783278	-0.22649	0.076	0.079	1
HMGB2	0.783645	-0.747809	0.03	0.034	1
ARHGDIG	0.783808	-0.274001	0.014	0.011	1
ACOT8	0.784069	0.659382	0.028	0.022	1
IFIT1	0.784325	0.820103	0.014	0.015	1
ZNF98	0.784337	-0.524462	0.009	0.013	1
ANAPC10	0.784645	-0.252132	0.104	0.099	1
ARL17A	0.784736	-0.258559	0.055	0.052	1
SPPL2B	0.784815	-0.170506	0.037	0.032	1
CACNA2D2	0.784969	-0.573619	0.016	0.012	1
SOX12	0.785054	-0.234551	0.023	0.018	1
C10orf143	0.785113	0.730025	0.016	0.012	1
MID1IP1	0.785185	-0.119666	0.032	0.027	1
SLC25A20	0.785626	-0.481113	0.021	0.027	1
SEMA6A-AS1	0.785942	-0.806002	0.018	0.023	1
MIGA2	0.786143	-0.332883	0.037	0.034	1
THOP1	0.786352	-0.263553	0.037	0.034	1
TMCO1	0.786656	-0.214678	0.06	0.059	1
CCDC180	0.787457	0.214553	0.021	0.016	1
LSM11	0.787478	-1.18107	0.009	0.012	1
TMEM132A	0.787555	-1.02767	0.014	0.018	1
AC140912.1	0.787829	-0.438113	0.012	0.009	1
HCN2	0.787943	-1.45942	0.009	0.012	1
OSBPL6	0.788121	-0.11828	0.048	0.043	1
AL589843.1	0.788271	-0.990507	0.014	0.017	1
MSS51	0.788295	0.419554	0.016	0.013	1
ZNF260	0.788869	0.432257	0.025	0.02	1
LPCAT2	0.789217	-0.173484	0.018	0.014	1
AC078785.1	0.789254	-0.747959	0.012	0.015	1
CEP68	0.789311	-0.132488	0.062	0.058	1
ZNF383	0.789478	-0.672019	0.018	0.023	1
ZNF777	0.789531	-0.931636	0.018	0.019	1
SLC25A22	0.789604	-1.11618	0.009	0.013	1
C6orf136	0.78967	0.908575	0.018	0.014	1
AC092910.3	0.78993	-1.71357	0.009	0.012	1
SLC26A2	0.790078	-0.427486	0.058	0.058	1
HPCAL4	0.790131	-0.967494	0.014	0.012	1
FAM234B	0.791109	-0.953178	0.009	0.013	1
ZNF639	0.79174	0.244065	0.032	0.026	1
ARSK	0.792167	-0.24296	0.028	0.022	1
ERCC8	0.792369	-0.316237	0.044	0.04	1
CGAS	0.792582	-0.488474	0.037	0.032	1
WBP2NL	0.792809	-0.726228	0.014	0.012	1
SLC50A1	0.792861	-0.418672	0.018	0.014	1
AC074117.1	0.792895	0.514641	0.012	0.011	1
AL354696.2	0.793102	-1.10488	0.007	0.011	1
ZCCHC4	0.79357	-0.621308	0.023	0.027	1
HIST1H2BD	0.793604	-0.224673	0.025	0.021	1
UNC93B1	0.793958	0.338857	0.035	0.03	1
TCEANC2	0.794041	-0.232304	0.023	0.018	1
ZNF189	0.794379	-0.269381	0.037	0.033	1
NRG1	0.794568	-0.346412	0.016	0.014	1
CPTP	0.794923	-0.284047	0.021	0.016	1
KAT14	0.795161	0.481409	0.018	0.018	1
TEC	0.795211	-1.04462	0.023	0.027	1
TFRC	0.795435	-0.326841	0.051	0.059	1
IRAK1BP1	0.795668	-0.142174	0.035	0.03	1
MSANTD4	0.796061	-0.777337	0.032	0.032	1
RPS17	0.796473	-0.688248	0.025	0.032	1
LINC02284	0.796864	-1.02817	0.007	0.011	1
DPCD	0.796946	-0.49769	0.007	0.011	1
POMZP3	0.797081	-0.317118	0.018	0.014	1
EHMT2	0.797454	-0.512577	0.023	0.029	1
GSAP	0.797544	-0.966266	0.023	0.024	1
DNAH12	0.797566	-1.49537	0.009	0.012	1
SLC19A2	0.797821	-0.317853	0.035	0.031	1
OMG	0.79794	-0.201322	0.009	0.012	1
ERMARD	0.798144	0.136207	0.028	0.022	1
SINHCAF	0.798959	-0.109756	0.037	0.031	1
ZNF813	0.799151	0.968466	0.012	0.009	1
SRD5A1	0.799626	0.270707	0.021	0.016	1
DDX23	0.799672	-0.359209	0.025	0.031	1
TTC31	0.799789	-1.10774	0.016	0.015	1
LRRC27	0.800213	-0.925573	0.014	0.018	1
COL23A1	0.800512	-1.4059	0.009	0.011	1
AC090568.2	0.800709	-0.68235	0.016	0.014	1
OSGIN2	0.800722	-0.82919	0.03	0.035	1
MRPS18C	0.801029	-0.700886	0.021	0.018	1
ZNF268	0.801056	-0.703628	0.012	0.011	1
DLGAP4-AS1	0.801088	0.362036	0.032	0.031	1
PAMR1	0.801103	-1.24417	0.014	0.012	1
ASAP3	0.801442	-0.471721	0.028	0.024	1
ARHGAP15	0.801757	-0.525593	0.021	0.019	1
CCDC159	0.801799	-0.812239	0.014	0.013	1
TUBB2B	0.801801	-0.770293	0.021	0.018	1
HSPA12A	0.802113	-0.288838	0.053	0.049	1
GPSM2	0.802114	-1.16239	0.016	0.016	1
SUSD1	0.802268	-0.542629	0.044	0.051	1
RAB3IL1	0.802293	-1.00802	0.014	0.012	1
CD14	0.802421	-1.26055	0.009	0.012	1
FDXR	0.802599	0.603909	0.014	0.011	1
GPATCH3	0.802883	0.763421	0.018	0.015	1
SETD4	0.802947	-0.553417	0.025	0.029	1
GPC3	0.803155	-0.66523	0.012	0.009	1
HMOX2	0.803225	0.472745	0.042	0.036	1
LINC02202	0.803609	-0.739096	0.016	0.014	1
NFRKB	0.803677	-0.45435	0.035	0.03	1
ZNF891	0.80392	-0.612543	0.03	0.031	1
FGFR3	0.804023	-0.275108	0.042	0.035	1
CNTROB	0.804035	-0.67579	0.018	0.018	1
B9D1	0.804235	0.608375	0.018	0.017	1
TM6SF1	0.804443	-0.819315	0.023	0.026	1
TMEM107	0.804568	-1.71987	0.007	0.01	1
MFAP1	0.804816	-0.197682	0.03	0.024	1
XRCC1	0.805327	0.261686	0.028	0.024	1
ABCB9	0.805753	-0.69845	0.016	0.02	1
AL662796.1	0.805835	-0.839707	0.018	0.017	1
ESS2	0.805837	0.599526	0.018	0.016	1
UQCRHL	0.80626	0.893108	0.014	0.012	1
SAMMSON	0.806524	0.566511	0.023	0.018	1
INPP5E	0.806562	0.613325	0.021	0.017	1
RPS4Y1	0.806588	-0.491683	0.042	0.04	1
CXCL16	0.806805	-1.48611	0.014	0.012	1
CUL9	0.807383	-0.209849	0.032	0.03	1
MGAT4A	0.807414	-0.492383	0.069	0.078	1
RNF122	0.807534	-1.48936	0.014	0.015	1
CINP	0.807575	-0.250916	0.03	0.026	1
LAMA3	0.807626	-0.282004	0.053	0.061	1
MYORG	0.807627	-0.469068	0.014	0.011	1
CCDC181	0.80763	-0.548299	0.016	0.012	1
PFKFB4	0.808481	-0.350093	0.018	0.018	1
ZNF536	0.808564	0.2397	0.039	0.033	1
MSL3	0.808788	-0.11223	0.025	0.02	1
IRAK1	0.808863	-1.11844	0.025	0.024	1
CITED2	0.8092	-0.399868	0.014	0.012	1
AP000446.1	0.809213	0.118102	0.009	0.012	1
AC092164.1	0.809838	-0.454622	0.018	0.017	1
CXCL1	0.810085	-0.710569	0.018	0.018	1
NME5	0.810349	0.399264	0.012	0.012	1
CXorf38	0.810395	-0.310779	0.037	0.032	1
CEP76	0.810671	-1.18618	0.016	0.015	1
ZNF561	0.810782	-0.138841	0.018	0.014	1
RHOG	0.810804	-0.158086	0.048	0.042	1
IFIH1	0.810991	-0.431422	0.03	0.027	1
AHCY	0.811158	-0.593661	0.016	0.013	1
AC009554.1	0.811299	-0.863801	0.016	0.015	1
SPTLC3	0.811354	0.546797	0.014	0.012	1
ATG16L1	0.811358	-0.293639	0.039	0.034	1
RUVBL1	0.811487	0.494387	0.037	0.033	1
ZNF665	0.811617	-1.03123	0.012	0.014	1
GSR	0.811979	-0.571016	0.035	0.035	1
AP003086.2	0.812755	-0.756736	0.025	0.026	1
NUDT12	0.812919	-0.701648	0.016	0.014	1
PRAG1	0.812985	-0.330634	0.012	0.015	1
ZNF440	0.813176	-1.06846	0.016	0.021	1
KCNC2	0.813178	-0.750815	0.018	0.017	1
FGFR1OP	0.813648	-0.673164	0.046	0.051	1
NDOR1	0.813752	-1.0139	0.014	0.013	1
ZNF510	0.813798	0.31542	0.028	0.022	1
CNKSR2	0.814075	-0.516399	0.021	0.026	1
SEPT3	0.814225	-1.29935	0.012	0.012	1
PDP2	0.814281	-0.384607	0.014	0.011	1
CRACR2A	0.814758	-1.35673	0.012	0.014	1
RHBDL2	0.814856	-0.112328	0.016	0.012	1
USP38	0.814896	-0.14083	0.035	0.032	1
AP006621.3	0.815383	-0.706068	0.009	0.012	1
GLCE	0.815531	0.130903	0.039	0.033	1
ZNF253	0.815558	-0.635321	0.03	0.03	1
KCTD5	0.815563	0.663607	0.016	0.013	1
ZFHX2	0.815736	0.416114	0.023	0.018	1
AC048341.1	0.816087	-0.985841	0.021	0.022	1
PWWP2B	0.816197	-1.52938	0.014	0.014	1
IFT27	0.816285	-0.807213	0.016	0.021	1
TPD52L1	0.81629	-0.441462	0.035	0.035	1
MCPH1-AS1	0.816678	-0.520498	0.023	0.022	1
SORCS3	0.817007	-1.34514	0.012	0.012	1
TES	0.81721	-0.614858	0.028	0.034	1
DARS2	0.817257	-0.873079	0.018	0.022	1
AC040934.1	0.817301	-1.5602	0.009	0.011	1
WDR61	0.817546	-0.405673	0.037	0.042	1
MS4A6A	0.817877	-0.333154	0.009	0.012	1
SRPX2	0.818072	0.741359	0.023	0.023	1
SEPSECS	0.818076	-0.612348	0.016	0.021	1
LSMEM1	0.818088	-0.795606	0.014	0.018	1
MSX1	0.818472	-0.494568	0.044	0.043	1
RHPN2	0.818694	-0.502664	0.016	0.021	1
SNX5	0.819047	0.157395	0.053	0.048	1
ZNF175	0.819166	-0.311474	0.021	0.016	1
ZDHHC9	0.819415	-0.148501	0.028	0.024	1
PHF19	0.819557	-0.711209	0.028	0.027	1
PILRA	0.819609	-1.0074	0.016	0.019	1
STARD3	0.819622	-0.144984	0.039	0.034	1
POT1-AS1	0.819694	-0.183625	0.021	0.016	1
FMN1	0.8203	-0.717033	0.023	0.027	1
AL591895.1	0.820439	-1.21569	0.014	0.014	1
FAM229B	0.820489	-0.106294	0.021	0.016	1
TRIM11	0.820663	-0.689469	0.023	0.019	1
CACNB3	0.820751	-0.663123	0.023	0.029	1
GDF11	0.820803	-1.28379	0.014	0.012	1
BCL6B	0.820805	-1.68686	0.007	0.01	1
LINC02193	0.821325	-1.02256	0.012	0.012	1
C12orf73	0.821443	-0.627545	0.021	0.022	1
GATC	0.821542	-0.175839	0.03	0.026	1
C18orf32	0.821837	-1.2019	0.014	0.012	1
RND1	0.822168	-1.32049	0.007	0.01	1
BCL2L2-PABPN1	0.822321	-0.819926	0.023	0.022	1
FAM157C	0.822668	-0.162273	0.032	0.027	1
LGI3	0.822748	-1.14608	0.012	0.012	1
PSMB9	0.823038	-0.874202	0.023	0.024	1
APLNR	0.823542	-0.555395	0.018	0.015	1
CNPY4	0.82368	-0.513114	0.021	0.017	1
SLC9B1	0.823694	-0.565682	0.012	0.015	1
RCE1	0.823802	-0.646045	0.014	0.012	1
S100B	0.823859	-0.360201	0.042	0.048	1
MARCKSL1	0.824002	-0.913418	0.021	0.024	1
LOXL2	0.824083	-0.289862	0.03	0.036	1
UBXN11	0.824437	-0.760014	0.016	0.017	1
CYP4V2	0.82453	-0.300557	0.03	0.026	1
RNF217-AS1	0.825273	0.270772	0.014	0.011	1
GRK6	0.825302	-0.141804	0.021	0.016	1
TRUB2	0.825407	-0.363001	0.016	0.012	1
CLCN5	0.825446	-0.451667	0.03	0.026	1
ADAMTS3	0.825494	-0.113039	0.018	0.015	1
AC068533.3	0.825742	-1.13457	0.009	0.012	1
WDHD1	0.825783	-1.06127	0.009	0.012	1
GMNN	0.826088	0.283214	0.021	0.016	1
EFCAB10	0.826637	-0.722107	0.012	0.009	1
RNF2	0.82665	-0.39995	0.046	0.041	1
SYT14	0.826848	-0.913975	0.014	0.012	1
ZNF30	0.826945	-0.771288	0.009	0.012	1
SMYD2	0.827073	-0.128932	0.039	0.034	1
AP3M2	0.827252	-0.696939	0.03	0.035	1
KCNIP1	0.827352	-0.160272	0.014	0.017	1
AVIL	0.827674	0.518781	0.018	0.014	1
GABRB3	0.827974	-0.71285	0.025	0.025	1
SERHL2	0.828142	0.29589	0.023	0.018	1
CCDC144NL-AS1	0.828473	0.850249	0.012	0.009	1
NEFL	0.82862	-0.234548	0.023	0.021	1
PEX10	0.828669	0.704364	0.014	0.012	1
ZNF45	0.828727	-0.844096	0.012	0.014	1
SLC6A15	0.828745	-0.211607	0.016	0.013	1
CKMT2	0.828986	0.135382	0.037	0.031	1
KSR2	0.829132	-0.299639	0.018	0.014	1
PCOLCE	0.829154	-0.351172	0.014	0.018	1
GNL3L	0.829294	-0.104939	0.023	0.018	1
CLIC6	0.829337	-0.256744	0.012	0.009	1
SLC22A18	0.829407	-0.22431	0.03	0.025	1
TRMT12	0.829646	-1.04634	0.014	0.012	1
NOL11	0.829995	-0.491266	0.03	0.034	1
SYK	0.830694	0.427847	0.012	0.012	1
CCDC127	0.830864	-0.359617	0.018	0.016	1
AC027237.3	0.83092	-0.110017	0.012	0.009	1
AP1G2	0.831083	-0.846296	0.018	0.021	1
GNPAT	0.831133	-0.137893	0.067	0.064	1
UTP25	0.831208	-0.198703	0.018	0.014	1
AL136295.1	0.831227	0.757109	0.016	0.012	1
CKAP2	0.831453	-0.266883	0.012	0.009	1
ZDHHC15	0.831508	-0.92327	0.021	0.026	1
IPCEF1	0.831563	-0.998632	0.016	0.017	1
MROH7-TTC4	0.831601	-1.08623	0.012	0.015	1
AKR1C1	0.83176	-0.60983	0.028	0.034	1
ZCCHC9	0.831972	0.360108	0.021	0.017	1
MCTP2	0.832006	-0.646094	0.014	0.012	1
CRLF3	0.832429	-0.230721	0.067	0.061	1
AC025159.1	0.832697	-0.194844	0.028	0.024	1
LZTFL1	0.832708	0.343889	0.016	0.018	1
KCNAB2	0.832794	-1.16476	0.014	0.015	1
THOC3	0.833117	-0.823578	0.021	0.026	1
GRIP1	0.833193	0.147161	0.046	0.039	1
ZSCAN25	0.833397	-0.165537	0.018	0.014	1
SCRN2	0.833587	-0.117928	0.016	0.012	1
EEF1A2	0.833588	-0.412149	0.018	0.015	1
ASRGL1	0.83385	-0.598872	0.025	0.031	1
WDR66	0.83412	0.383789	0.021	0.016	1
ZNF195	0.834483	-0.479936	0.028	0.026	1
UFL1-AS1	0.835279	-1.19255	0.009	0.01	1
MPV17	0.835281	0.299209	0.03	0.025	1
DNA2	0.835324	0.361261	0.023	0.019	1
ARRDC1-AS1	0.835556	-1.46685	0.009	0.01	1
NPIPB11	0.835572	-0.248237	0.012	0.014	1
FAM118B	0.835623	-0.148325	0.035	0.029	1
GNG4	0.835739	-0.596269	0.018	0.016	1
MRPS30-DT	0.835807	0.310293	0.014	0.012	1
KIAA0825	0.835924	-0.379598	0.058	0.061	1
PSD	0.835947	-1.03168	0.012	0.012	1
ACHE	0.836079	-0.616784	0.014	0.011	1
AC104806.2	0.836228	-0.331859	0.023	0.02	1
GLCCI1	0.836457	-0.211349	0.076	0.074	1
AL133523.1	0.836475	-0.450518	0.012	0.015	1
AL021707.1	0.836528	-0.62432	0.012	0.01	1
SEC31B	0.836759	-0.279766	0.032	0.028	1
COQ8A	0.836895	-0.56476	0.039	0.04	1
C8orf37-AS1	0.837143	-0.615696	0.012	0.015	1
STX3	0.8373	-0.65573	0.042	0.042	1
WDR92	0.837713	-1.30713	0.014	0.013	1
AL365259.1	0.837993	-0.313923	0.016	0.013	1
WDYHV1	0.838137	0.154004	0.021	0.016	1
UBQLN4	0.838314	-0.831175	0.032	0.036	1
SLC6A20	0.838341	-1.5926	0.012	0.011	1
SLC26A5	0.838618	0.334957	0.028	0.023	1
ZNF707	0.838627	0.485043	0.014	0.012	1
POLG	0.839024	-0.15008	0.046	0.043	1
CPO	0.839394	-1.0305	0.007	0.01	1
NKAPD1	0.840141	-0.38963	0.021	0.018	1
BCAN	0.840479	-1.28421	0.016	0.017	1
BTC	0.840571	-0.365241	0.012	0.009	1
ZNF671	0.840786	0.562764	0.014	0.011	1
STXBP5-AS1	0.840848	0.150562	0.023	0.024	1
SIDT1	0.84098	0.365458	0.016	0.012	1
PLCD1	0.841105	-0.258835	0.021	0.017	1
SHC3	0.841234	0.228712	0.021	0.016	1
SPAAR	0.841364	-0.448928	0.018	0.023	1
LINC00310	0.841545	0.497805	0.021	0.016	1
FLAD1	0.841637	-0.666811	0.023	0.025	1
RTKN	0.841659	-0.557682	0.012	0.01	1
RPUSD2	0.841672	-0.783777	0.012	0.009	1
TTTY10	0.841683	0.128273	0.021	0.016	1
ROR2	0.841822	-0.48676	0.012	0.015	1
AC016588.2	0.842027	-0.79325	0.009	0.01	1
FBXO38	0.842477	-0.220118	0.067	0.062	1
AC097376.2	0.842709	-0.238997	0.039	0.045	1
ZNF624	0.842901	-0.706792	0.012	0.015	1
SDHB	0.842934	-0.119562	0.055	0.05	1
KLKB1	0.84306	-0.187394	0.018	0.014	1
ZNF41	0.843087	-0.177663	0.025	0.021	1
IQUB	0.843354	-0.929899	0.012	0.012	1
AL589666.1	0.843529	-0.844576	0.007	0.01	1
ZNF84	0.843567	-0.152253	0.042	0.036	1
SPATA2L	0.843647	0.45463	0.012	0.012	1
SEMA6C	0.843696	-1.12429	0.012	0.014	1
LEPROTL1	0.843808	-0.1048	0.051	0.045	1
NUP50-DT	0.844037	-0.435509	0.032	0.03	1
CSKMT	0.84408	-1.25774	0.009	0.012	1
AL445426.1	0.844102	-0.226568	0.014	0.016	1
METTL6	0.844157	0.188305	0.035	0.03	1
ASNA1	0.844322	0.205848	0.03	0.025	1
OXNAD1	0.844342	-0.266819	0.044	0.041	1
AMOT	0.844599	-0.566821	0.012	0.015	1
TSPAN15	0.844807	-0.234484	0.014	0.017	1
TMEM9B-AS1	0.844809	0.490593	0.018	0.015	1
HMGN4	0.844853	-0.723403	0.012	0.011	1
CNTNAP1	0.844949	-0.857049	0.014	0.014	1
AC058822.1	0.845099	-0.39345	0.018	0.015	1
PRRG4	0.845345	0.347831	0.007	0.01	1
PRDM4	0.845547	-0.443354	0.032	0.035	1
AASDH	0.845755	-0.342393	0.032	0.03	1
CCDC106	0.846049	-0.245871	0.014	0.011	1
TARS2	0.846135	-0.463311	0.018	0.015	1
AL139353.1	0.846255	-0.80262	0.012	0.015	1
GCH1	0.846403	-0.611049	0.018	0.021	1
IFNGR2	0.846692	-0.163519	0.076	0.072	1
FAAH	0.846744	-0.924602	0.014	0.013	1
LINC01572	0.846984	0.405379	0.03	0.03	1
WNT5B	0.847147	-0.964446	0.014	0.016	1
ADPRM	0.847529	-1.12918	0.009	0.012	1
HHIPL1	0.847793	-0.615799	0.012	0.01	1
ADM	0.847837	0.433748	0.012	0.012	1
EXOSC8	0.848055	-1.04316	0.014	0.015	1
AC093157.1	0.84818	-0.728191	0.012	0.015	1
AC083843.3	0.848366	-0.744462	0.012	0.01	1
PRADC1	0.848483	0.237687	0.016	0.012	1
HDAC10	0.848652	-0.532554	0.009	0.012	1
PIK3IP1	0.848701	-0.185334	0.016	0.012	1
MOK	0.848729	-0.41406	0.03	0.027	1
C19orf48	0.848779	-1.41314	0.012	0.012	1
NTNG2	0.849126	-0.716482	0.012	0.015	1
CACNG3	0.849138	-0.549792	0.012	0.009	1
VWA3A	0.849194	-0.677818	0.012	0.015	1
PTPRC	0.849364	0.294846	0.016	0.012	1
LINC00882	0.849521	0.218436	0.074	0.073	1
SPATA20	0.849681	-0.686798	0.014	0.013	1
PLPP7	0.849809	-0.342049	0.018	0.015	1
CCSAP	0.849926	0.402006	0.018	0.014	1
NUDT2	0.849943	-0.549092	0.025	0.022	1
FAM135B	0.849951	-1.0068	0.012	0.012	1
CCDC191	0.849999	-0.157045	0.025	0.021	1
SCART1	0.850512	-0.62695	0.014	0.012	1
FAM50B	0.850565	0.828669	0.012	0.009	1
DHX37	0.850867	-0.57662	0.016	0.02	1
ALKBH3	0.850898	-0.726337	0.035	0.038	1
PACRGL	0.850903	-0.365217	0.048	0.056	1
PLK3	0.851475	-0.77879	0.018	0.022	1
ALDH1A1	0.851475	-0.994092	0.014	0.016	1
ETV7	0.85177	-1.15111	0.014	0.016	1
CEP290	0.851781	-0.209559	0.102	0.102	1
TPTE2	0.852267	-0.191326	0.012	0.009	1
ZNF154	0.85235	-0.962568	0.014	0.016	1
ZNF490	0.852475	-1.07778	0.018	0.018	1
MALRD1	0.852495	-0.397427	0.018	0.017	1
NOM1	0.852524	-0.706307	0.03	0.031	1
DENND6B	0.852543	0.602486	0.014	0.011	1
SYT17	0.852852	0.503388	0.016	0.013	1
FBXO45	0.85292	0.36016	0.016	0.012	1
MRGBP	0.852926	-0.991639	0.012	0.012	1
EIF2A	0.854076	-0.16989	0.053	0.05	1
CACTIN	0.854114	0.396724	0.016	0.012	1
OSCP1	0.854163	-1.11932	0.009	0.012	1
ANKFN1	0.854782	0.499778	0.014	0.012	1
SLC4A8	0.854791	-1.17706	0.016	0.017	1
FAM66D	0.855068	0.23066	0.03	0.025	1
TDRD6	0.855114	-0.235654	0.012	0.009	1
CA3	0.855354	-0.396623	0.009	0.012	1
OLFML3	0.855535	0.35969	0.014	0.011	1
AP000311.1	0.855645	-0.456344	0.021	0.018	1
PDE8B	0.855649	-0.417619	0.025	0.031	1
MRPL44	0.855657	0.336695	0.016	0.012	1
TTLL1	0.856639	-0.107543	0.014	0.011	1
FOXF1	0.856692	-0.167507	0.016	0.019	1
MEST	0.85719	-0.216416	0.012	0.009	1
AC108062.1	0.857228	-0.739112	0.021	0.02	1
LINC01515	0.857241	-1.05107	0.007	0.01	1
FAM66C	0.858181	-0.679759	0.018	0.023	1
PLAGL2	0.858593	-0.596914	0.014	0.012	1
CD4	0.858629	-0.231143	0.028	0.023	1
CDH4	0.858832	-0.30266	0.021	0.017	1
ABAT	0.858935	-0.309838	0.039	0.035	1
AC009950.1	0.859135	0.422039	0.014	0.011	1
MARVELD2	0.859282	-0.871784	0.014	0.016	1
TXNRD3NB	0.859384	-1.04701	0.014	0.013	1
NAT8L	0.859406	0.277186	0.025	0.022	1
CEP41	0.859509	-0.591891	0.009	0.012	1
TMEM140	0.859619	0.221578	0.039	0.037	1
SGK1	0.859686	-0.121749	0.058	0.059	1
MSTO1	0.859738	-1.0711	0.009	0.012	1
PUS3	0.86015	-0.238393	0.012	0.009	1
AC007364.1	0.860315	-0.23792	0.028	0.024	1
ITGA2	0.860441	-0.62738	0.014	0.017	1
PTPRF	0.860467	0.205103	0.028	0.024	1
AC105285.1	0.860702	0.157909	0.014	0.011	1
ZNF287	0.861155	-1.74331	0.009	0.01	1
TRIM5	0.861228	0.244418	0.014	0.011	1
AFAP1L1	0.861521	0.568758	0.014	0.015	1
SHISAL1	0.861757	-0.299262	0.012	0.009	1
LAMB1	0.862259	0.190106	0.039	0.035	1
BUD13	0.86239	-0.63443	0.014	0.015	1
PHETA2	0.862399	0.372845	0.014	0.011	1
RARRES1	0.862654	-1.44241	0.007	0.01	1
TXNRD2	0.86297	-0.235695	0.037	0.035	1
F10	0.863088	0.308773	0.014	0.011	1
ARHGEF1	0.863186	-0.152565	0.035	0.033	1
GVQW3	0.863231	0.2167	0.012	0.009	1
SESN2	0.863307	-0.767925	0.018	0.019	1
LRP2BP	0.863711	-0.245177	0.039	0.035	1
EZH2	0.863789	-0.942316	0.009	0.012	1
SAMD12-AS1	0.864072	-0.697863	0.007	0.01	1
PPIL1	0.864107	-0.146359	0.012	0.009	1
FAM13A-AS1	0.864189	0.562208	0.012	0.013	1
TMEM99	0.864351	-0.846035	0.009	0.012	1
AL078459.1	0.864397	-0.747	0.009	0.012	1
PARP2	0.864414	-0.614483	0.009	0.012	1
FERMT3	0.864499	-0.645557	0.009	0.012	1
MAPKAPK5-AS1	0.864512	-0.991192	0.009	0.012	1
SRC	0.864787	-0.754437	0.016	0.016	1
BEX2	0.864976	-0.437814	0.021	0.017	1
PADI2	0.865073	0.541485	0.012	0.01	1
RTN4IP1	0.86509	-0.306267	0.018	0.015	1
DHX58	0.865209	-1.42838	0.007	0.01	1
AC011997.1	0.865643	0.288272	0.012	0.011	1
CNR1	0.865656	0.132494	0.014	0.011	1
C2orf68	0.865711	-0.486589	0.028	0.033	1
TBCE	0.865716	-0.479411	0.009	0.011	1
HLA-DQB1	0.865851	-1.3628	0.009	0.012	1
CDK11A	0.866298	-0.978725	0.023	0.025	1
UMPS	0.866356	-0.597348	0.023	0.023	1
ENGASE	0.866383	-0.291625	0.037	0.034	1
GPRIN3	0.866485	-0.879275	0.014	0.016	1
PLCXD3	0.866508	-0.839175	0.014	0.016	1
MPP6	0.866774	-0.447823	0.03	0.035	1
NOL6	0.866969	-1.16371	0.009	0.011	1
TCF7	0.866982	-0.174556	0.012	0.009	1
MED11	0.867014	0.420449	0.014	0.011	1
TWIST1	0.867057	0.842623	0.012	0.01	1
TMEM19	0.86708	-0.916864	0.021	0.021	1
AASDHPPT	0.867082	-0.325184	0.051	0.052	1
PLCD3	0.867424	-0.189115	0.021	0.017	1
CCDC30	0.867842	-0.3989	0.058	0.058	1
ZNF558	0.868075	0.136484	0.028	0.023	1
ALDH1A2	0.868211	-0.810803	0.014	0.017	1
U91328.2	0.868346	0.512604	0.012	0.01	1
PLA2G6	0.868433	-0.57231	0.021	0.018	1
TMEM132D	0.868533	-0.637727	0.018	0.019	1
NXPH1	0.868792	0.379075	0.012	0.009	1
AC002429.2	0.869001	0.356142	0.012	0.009	1
ADGRG6	0.869321	-0.548266	0.021	0.019	1
MKRN2	0.869783	-1.27648	0.014	0.013	1
ANGPT4	0.870172	0.215168	0.025	0.021	1
RRP12	0.870271	-0.528238	0.023	0.024	1
HAUS5	0.870284	-0.719189	0.014	0.012	1
ACTR8	0.870436	0.320358	0.012	0.009	1
RTCA	0.870532	0.362132	0.035	0.03	1
SLC39A6	0.87074	0.247854	0.037	0.036	1
AC019205.1	0.870861	0.575016	0.012	0.01	1
SLC13A4	0.871057	-1.04586	0.012	0.012	1
CCDC174	0.871192	-0.713061	0.025	0.025	1
CTC1	0.87143	-0.512132	0.03	0.031	1
AC139720.1	0.871551	-0.800336	0.014	0.014	1
ARHGAP27	0.871668	0.417725	0.012	0.009	1
TIGAR	0.871754	-0.615457	0.023	0.028	1
HLA-DPB1	0.871946	-0.127737	0.025	0.024	1
ACOT7	0.872171	-0.545577	0.035	0.033	1
LCA5	0.872255	0.218537	0.044	0.039	1
LTC4S	0.872508	-0.649625	0.012	0.01	1
JPH4	0.872721	-0.963851	0.012	0.012	1
AC092069.1	0.87283	0.365785	0.012	0.009	1
RELN	0.872868	-0.521701	0.007	0.01	1
EFCAB5	0.872939	-1.09634	0.009	0.01	1
AC138035.1	0.872943	0.164494	0.012	0.009	1
PPIP5K1	0.872982	-0.550773	0.039	0.045	1
LINC00476	0.873018	-0.362147	0.055	0.053	1
USP35	0.873033	-0.453606	0.023	0.023	1
COLQ	0.873363	-0.437671	0.021	0.019	1
CARNMT1	0.873383	0.176106	0.035	0.03	1
DNAH14	0.873428	-1.20639	0.009	0.01	1
MRPL39	0.873544	0.262486	0.032	0.028	1
AC090579.1	0.873739	-0.878009	0.007	0.01	1
FN3K	0.873935	-0.587317	0.016	0.02	1
STON2	0.874035	-0.665064	0.016	0.02	1
SYS1-DBNDD2	0.874369	-0.785651	0.012	0.011	1
KCNK1	0.874378	-0.381433	0.007	0.01	1
MOV10	0.874634	0.265188	0.028	0.028	1
C2orf72	0.874674	0.653581	0.012	0.009	1
TMEM106A	0.874876	0.701743	0.018	0.015	1
ZFAS1	0.87495	0.245232	0.014	0.015	1
MCTP1	0.87523	-0.355669	0.069	0.069	1
ADCK5	0.875392	-1.16333	0.014	0.015	1
LINS1	0.875905	-0.135362	0.014	0.017	1
LRRK1	0.875939	-0.650018	0.012	0.01	1
UNC79	0.87595	-0.607847	0.028	0.029	1
DHX34	0.876141	-0.185916	0.028	0.033	1
FAH	0.876776	-0.412804	0.012	0.01	1
SP2	0.876841	-0.448857	0.016	0.018	1
TMEM187	0.877203	-0.347337	0.009	0.012	1
AL157938.3	0.877475	-0.884179	0.007	0.01	1
RUNDC1	0.878395	-0.731707	0.025	0.025	1
RFC5	0.878623	-0.414758	0.007	0.01	1
NUP210	0.878676	-0.552031	0.007	0.01	1
TMEM72-AS1	0.878683	-0.529021	0.007	0.01	1
PFAS	0.878718	-0.927338	0.007	0.01	1
IGSF3	0.878719	-1.26673	0.007	0.01	1
PANX1	0.879139	0.531153	0.014	0.012	1
AC096564.1	0.8793	-0.653743	0.009	0.012	1
SLC41A1	0.879458	0.168412	0.025	0.028	1
TSGA10	0.879476	-0.629799	0.028	0.033	1
PTPN20	0.879524	0.164538	0.025	0.021	1
ZNF155	0.879829	-0.315536	0.025	0.022	1
ENTPD3-AS1	0.880502	-0.850831	0.009	0.011	1
AP4M1	0.880798	0.455537	0.025	0.021	1
SH2B3	0.880855	-0.351813	0.039	0.045	1
MPND	0.8811	0.9547	0.014	0.012	1
AP002884.3	0.88125	-0.865453	0.016	0.019	1
LINC00486	0.881324	-0.462655	0.037	0.039	1
FYB1	0.881603	-1.41261	0.012	0.012	1
SERPINF1	0.881821	-0.357924	0.012	0.01	1
SMIM29	0.882226	-0.506962	0.037	0.035	1
WDR81	0.883262	-0.919803	0.012	0.012	1
TUT7	0.883582	-0.194219	0.067	0.071	1
AL645568.1	0.883629	-0.915023	0.023	0.027	1
GBA	0.884013	-0.2716	0.032	0.029	1
SCRN3	0.884044	-0.957548	0.016	0.015	1
ADAL	0.884139	-0.705862	0.016	0.016	1
PAFAH2	0.884266	-0.761096	0.014	0.016	1
DNAH7	0.884284	0.302282	0.014	0.012	1
B3GALT4	0.884454	-0.548775	0.023	0.026	1
IRF7	0.884465	-0.929887	0.021	0.022	1
CUTC	0.884632	-0.345566	0.032	0.03	1
ZMYND19	0.88471	-1.21633	0.009	0.012	1
LYN	0.884933	-0.284021	0.044	0.04	1
SLC26A11	0.885131	-0.541622	0.025	0.024	1
HMGA1	0.885385	-0.833531	0.012	0.013	1
ASPA	0.885456	-0.839002	0.018	0.018	1
C1QTNF4	0.885507	-0.794493	0.012	0.014	1
CPNE5	0.885651	-0.494399	0.009	0.012	1
CXXC1	0.885747	-0.260984	0.023	0.019	1
MKS1	0.88606	-0.243011	0.018	0.016	1
CBX4	0.886378	-0.208909	0.018	0.015	1
SAP25	0.886468	-1.19746	0.014	0.016	1
NIPSNAP3B	0.886648	-0.418878	0.012	0.01	1
AL513314.2	0.886722	-0.788934	0.014	0.014	1
MRPL48	0.887091	-0.678776	0.03	0.031	1
FLVCR2	0.887116	-0.68591	0.025	0.03	1
EIF2AK1	0.887454	-0.359868	0.051	0.052	1
NOB1	0.887466	-0.334695	0.018	0.022	1
LINC01473	0.887582	-0.120372	0.023	0.019	1
IDH3B	0.887944	0.180401	0.035	0.031	1
UPP1	0.888026	-0.464645	0.021	0.025	1
CXADR	0.888046	-1.27012	0.009	0.012	1
UGDH-AS1	0.888173	-0.685238	0.025	0.026	1
DHX32	0.888223	-0.28616	0.055	0.052	1
RASD2	0.888273	-0.347401	0.014	0.017	1
ANKRD9	0.888614	-0.575489	0.023	0.02	1
AC008537.1	0.888822	-0.464141	0.03	0.028	1
ZBTB33	0.888828	-0.878383	0.014	0.016	1
C17orf75	0.888992	-0.923246	0.014	0.016	1
THSD1	0.889215	-0.57597	0.012	0.013	1
CLDN10	0.889366	-0.90025	0.016	0.013	1
KIAA1841	0.890178	-0.134686	0.053	0.051	1
ACKR1	0.890303	0.202044	0.023	0.019	1
ALG6	0.890511	-0.165861	0.021	0.017	1
ZNF341	0.890608	-0.496323	0.016	0.018	1
EID2	0.890797	-0.68908	0.016	0.014	1
ZNF676	0.890802	-0.782168	0.012	0.014	1
AC009093.2	0.890831	-0.363335	0.014	0.017	1
SAMD3	0.8911	-0.367362	0.012	0.01	1
MTERF2	0.891115	-0.522838	0.014	0.017	1
AL357153.2	0.891171	-0.361118	0.067	0.062	1
EARS2	0.891446	-0.160798	0.016	0.013	1
SIK1	0.891663	-0.626399	0.014	0.012	1
E2F5	0.891748	-0.79477	0.014	0.017	1
AL390957.1	0.892302	-0.724744	0.014	0.017	1
BOLA3	0.8929	-0.407317	0.021	0.019	1
DDX60	0.892921	-0.112301	0.035	0.039	1
ZKSCAN5	0.893098	-0.506735	0.018	0.022	1
LSG1	0.893287	-0.177136	0.032	0.029	1
CDK2	0.893771	-0.563778	0.021	0.018	1
LAYN	0.893871	0.389885	0.016	0.014	1
NIFK	0.894139	-0.536219	0.023	0.022	1
MAIP1	0.894197	-0.656498	0.023	0.027	1
DSCAML1	0.894723	0.123067	0.03	0.026	1
RHOXF1-AS1	0.894846	-1.24017	0.012	0.014	1
FENDRR	0.894882	-0.946131	0.009	0.01	1
ZDHHC11	0.894965	-0.972748	0.009	0.012	1
RIC3	0.894993	-0.579365	0.03	0.034	1
CACNG8	0.89586	-0.76447	0.009	0.012	1
CPOX	0.896076	-1.15454	0.021	0.023	1
GAS8	0.896373	0.145209	0.016	0.013	1
DHRS4-AS1	0.89678	0.160294	0.009	0.012	1
COX15	0.896878	-0.533104	0.037	0.037	1
C1orf216	0.896884	-0.518917	0.028	0.027	1
NAAA	0.897109	-0.27691	0.028	0.032	1
HFM1	0.897689	-0.515207	0.021	0.021	1
TCEAL8	0.897765	-0.40356	0.03	0.028	1
WDR18	0.897818	-0.514995	0.018	0.022	1
CNDP1	0.898012	0.109948	0.023	0.021	1
AC138627.1	0.898186	-0.882767	0.012	0.011	1
MGST1	0.898288	-0.189847	0.023	0.02	1
GNPTG	0.898662	-0.219589	0.03	0.026	1
CDKN2AIP	0.898804	0.172041	0.018	0.015	1
STX1A	0.898844	-0.980244	0.012	0.013	1
AC100793.2	0.898857	0.297126	0.018	0.016	1
MYLK-AS1	0.898945	0.402394	0.014	0.012	1
COQ8B	0.899159	-0.534097	0.023	0.027	1
GNGT1	0.899423	-0.338427	0.014	0.013	1
PTPRR	0.899838	-0.239357	0.014	0.012	1
AL117336.3	0.899838	-0.882947	0.021	0.024	1
AC107021.1	0.899844	-0.287246	0.009	0.011	1
GLT8D1	0.900206	-0.867478	0.018	0.019	1
CSRNP2	0.900407	-0.116232	0.037	0.033	1
CYB5A	0.900694	-0.184269	0.032	0.035	1
MALL	0.900767	-0.998025	0.014	0.015	1
HIC2	0.900846	-0.28963	0.037	0.034	1
WWC1	0.90132	-0.19916	0.021	0.017	1
B3GNT2	0.90184	-0.251133	0.058	0.056	1
TP53TG5	0.902362	0.16521	0.018	0.015	1
GFOD2	0.90255	-0.479023	0.028	0.026	1
ARHGEF15	0.902621	-0.619841	0.009	0.012	1
LINC00106	0.902878	0.403957	0.012	0.01	1
LHPP	0.903241	-0.272557	0.037	0.034	1
EHHADH	0.903244	-0.256489	0.012	0.014	1
DUSP18	0.903455	-0.606457	0.028	0.029	1
CEP131	0.903598	-0.249473	0.014	0.012	1
CDK5R1	0.903889	-1.10536	0.016	0.018	1
AP002495.2	0.904125	-0.334154	0.042	0.039	1
SNRPE	0.904194	-0.435432	0.025	0.022	1
KLHL15	0.904212	-0.293263	0.016	0.019	1
TIMP4	0.904462	-0.427023	0.037	0.035	1
NIFK-AS1	0.904524	-0.143407	0.018	0.015	1
EMC9	0.904638	-0.122787	0.016	0.013	1
MAD2L1BP	0.904645	0.226042	0.009	0.011	1
PAQR6	0.904728	-0.437963	0.021	0.019	1
YOD1	0.90481	-0.167872	0.018	0.015	1
SDCBP2-AS1	0.905002	-0.456712	0.016	0.018	1
ANO8	0.905106	0.199877	0.016	0.013	1
CALHM5	0.905145	0.599325	0.021	0.019	1
MSH4	0.905228	-0.346914	0.03	0.026	1
SPATA33	0.905994	-1.13439	0.012	0.014	1
C11orf71	0.906098	0.807202	0.012	0.011	1
MUL1	0.906198	-0.230265	0.018	0.015	1
CDC42EP5	0.906228	-0.250348	0.018	0.022	1
PLLP	0.906319	-0.464643	0.035	0.037	1
PYGO2	0.906375	-0.330647	0.042	0.039	1
IRF6	0.906646	-0.867234	0.016	0.015	1
MYNN	0.906693	-0.247708	0.023	0.025	1
SPON1	0.906728	0.392454	0.03	0.026	1
LINC01608	0.90691	-1.03285	0.012	0.012	1
FAN1	0.90712	-0.168837	0.032	0.035	1
CENPV	0.90718	-1.02306	0.014	0.012	1
TCTN1	0.907224	-0.119535	0.03	0.026	1
ETV1	0.907424	-0.248453	0.037	0.035	1
MVB12B	0.907895	-0.125887	0.092	0.089	1
IPPK	0.908051	-0.295822	0.046	0.05	1
GTPBP3	0.908491	-0.248933	0.018	0.015	1
UBE2L6	0.908955	-0.421241	0.023	0.022	1
HAGHL	0.908964	-0.641751	0.012	0.014	1
ZNF335	0.909061	-0.180344	0.037	0.033	1
B3GAT2	0.909246	-0.468004	0.012	0.014	1
MTA2	0.90928	-0.349998	0.012	0.014	1
CAMKV	0.909826	-0.666296	0.012	0.012	1
VXN	0.90994	-1.01496	0.012	0.012	1
IL16	0.909956	-0.351394	0.014	0.016	1
ZNF101	0.910041	0.425635	0.012	0.01	1
RPS10-NUDT3	0.910057	-1.06015	0.009	0.012	1
RHPN1	0.910117	-0.435093	0.016	0.013	1
NBPF20	0.910384	-0.23766	0.009	0.012	1
CIB2	0.910461	-1.04368	0.012	0.013	1
SH3YL1	0.911263	-0.129851	0.074	0.072	1
CCDC47	0.911292	-0.57096	0.03	0.034	1
C16orf87	0.911587	-0.488056	0.03	0.031	1
AC003002.2	0.911819	0.104842	0.012	0.011	1
TTF1	0.912059	-0.437349	0.039	0.04	1
NRSN2-AS1	0.912399	-0.154568	0.035	0.032	1
PAXIP1-AS2	0.912414	-0.132412	0.016	0.013	1
LINC00598	0.912475	0.533287	0.012	0.01	1
GPR162	0.91281	-0.655684	0.009	0.012	1
MTCH2	0.91331	-0.437315	0.06	0.058	1
MRPL58	0.913326	-0.18335	0.016	0.013	1
HDAC2-AS2	0.91353	-0.784014	0.016	0.019	1
DDX39A	0.913712	0.301901	0.025	0.023	1
ZNF569	0.913769	-0.154428	0.03	0.029	1
IFI27L1	0.913895	-0.47001	0.012	0.011	1
RPH3A	0.913914	-0.716571	0.012	0.012	1
SV2C	0.914197	0.778016	0.023	0.025	1
TBXAS1	0.914364	-0.452956	0.023	0.027	1
LIMK1	0.914559	-1.3078	0.014	0.013	1
CTSS	0.91494	-0.434656	0.016	0.014	1
LRRN3	0.915089	-0.712714	0.012	0.01	1
EBLN3P	0.915168	-0.306309	0.035	0.031	1
DRD1	0.915337	-1.17001	0.012	0.013	1
RPL26L1	0.916068	-0.340145	0.012	0.01	1
REL	0.916116	-0.426452	0.053	0.057	1
PMS2	0.916363	0.215347	0.021	0.019	1
ATXN7	0.916452	-0.229904	0.025	0.023	1
UROD	0.916561	-0.122553	0.03	0.029	1
KCNK6	0.916658	-0.957553	0.014	0.014	1
ATG4D	0.916786	-0.512586	0.023	0.022	1
CASKIN1	0.917653	-0.515708	0.012	0.011	1
MVK	0.91804	-0.806473	0.012	0.012	1
UNC13A	0.918135	-0.11167	0.025	0.024	1
WDR49	0.918364	0.238629	0.016	0.014	1
TMEM69	0.918428	-0.420492	0.018	0.019	1
AP5S1	0.918788	0.11413	0.016	0.013	1
SOX8	0.918935	-0.675756	0.009	0.01	1
CCDC102A	0.919289	0.126787	0.025	0.024	1
NELL1	0.91984	-0.40545	0.014	0.013	1
FSTL5	0.920122	-0.223319	0.018	0.016	1
KDR	0.920126	-1.01237	0.014	0.016	1
ZNF66	0.920445	-0.503753	0.009	0.012	1
HCG11	0.920614	0.584812	0.009	0.01	1
SPDL1	0.920941	-0.31831	0.012	0.011	1
MYPOP	0.921389	0.216193	0.014	0.014	1
AC004918.1	0.92157	-0.728732	0.016	0.014	1
DCDC1	0.921779	0.286615	0.014	0.014	1
DNASE1L1	0.921862	-0.595748	0.014	0.015	1
NANS	0.921886	-0.185502	0.016	0.013	1
BBS10	0.922498	-0.202024	0.016	0.013	1
MTF1	0.922816	0.109524	0.042	0.037	1
SS18L2	0.922894	-0.668728	0.018	0.02	1
ACCS	0.922966	-0.213569	0.021	0.02	1
CSF3	0.923898	0.279799	0.014	0.012	1
EIF3J-DT	0.924166	-0.221825	0.021	0.018	1
H2AFY2	0.92468	-0.869675	0.018	0.019	1
SLC35A5	0.92487	-0.188217	0.028	0.026	1
PTCHD1-AS	0.924893	0.135763	0.016	0.014	1
TMEM79	0.924959	-0.280473	0.009	0.012	1
STRADB	0.925049	-0.498138	0.023	0.02	1
AC104389.4	0.925535	-0.482777	0.037	0.037	1
LRRC57	0.925742	-0.51572	0.025	0.022	1
EFNB1	0.926556	0.783258	0.012	0.012	1
SMIM10	0.926687	-0.305456	0.028	0.026	1
AC105094.2	0.926814	-0.47488	0.025	0.029	1
AL356599.1	0.9271	-0.940419	0.009	0.011	1
ANO3	0.927268	-0.976222	0.009	0.012	1
LINC00511	0.927967	-1.23398	0.009	0.011	1
TP53INP2	0.928513	-0.458376	0.018	0.017	1
C6orf120	0.928653	-0.56375	0.018	0.017	1
MMAA	0.92928	-0.135815	0.012	0.013	1
RBMS3-AS2	0.929423	-0.509691	0.021	0.02	1
BTD	0.929501	-0.17489	0.014	0.012	1
BAK1	0.929754	-0.634539	0.018	0.017	1
TRMT10A	0.930298	0.360037	0.014	0.012	1
PLCG1	0.930593	0.199833	0.035	0.032	1
PSD2	0.930817	-0.580782	0.018	0.017	1
CDO1	0.930953	-1.26685	0.009	0.01	1
HELZ2	0.931073	-0.755767	0.021	0.019	1
ZNF543	0.931223	-0.413939	0.012	0.01	1
MLKL	0.931722	-0.776899	0.021	0.023	1
CYREN	0.932035	-0.40864	0.023	0.023	1
PDCD11	0.932052	-0.122874	0.028	0.025	1
RGN	0.932164	-0.443453	0.021	0.024	1
IQCE	0.93277	-0.203815	0.035	0.032	1
SYT4	0.932984	-0.655069	0.014	0.013	1
BEX5	0.933046	-0.369261	0.023	0.024	1
COLGALT2	0.933211	-0.582342	0.014	0.016	1
ADCYAP1R1	0.933286	0.294523	0.012	0.012	1
RBM23	0.93363	-0.313352	0.062	0.062	1
LINC01290	0.93386	0.225599	0.014	0.012	1
GRIA3	0.933889	-0.221807	0.025	0.029	1
ZNF16	0.933954	-0.213903	0.012	0.01	1
CATSPERE	0.934187	-0.832998	0.016	0.018	1
FRG1-DT	0.934272	-0.903037	0.012	0.012	1
ZNF552	0.934664	-0.269271	0.014	0.015	1
AC073569.2	0.934944	-0.759595	0.012	0.013	1
AC138305.1	0.934985	-0.254523	0.012	0.01	1
FAM43A	0.935187	-0.141307	0.014	0.016	1
KRTCAP2	0.935897	-0.425624	0.014	0.016	1
CLCN4	0.936098	-0.502968	0.021	0.019	1
LINC00461	0.936344	-0.613654	0.012	0.01	1
AL139011.2	0.936507	0.149417	0.014	0.014	1
C4orf33	0.936533	-0.171872	0.023	0.021	1
L2HGDH	0.937012	-0.23307	0.025	0.029	1
SCN1B	0.937207	-0.304607	0.023	0.02	1
ZNF22	0.937394	-0.518003	0.025	0.027	1
AP003108.2	0.937664	-0.456604	0.042	0.044	1
LGI2	0.937824	0.172162	0.012	0.01	1
DSP	0.93793	0.164873	0.023	0.02	1
OAS2	0.937932	-1.04362	0.009	0.011	1
BEGAIN	0.938018	-0.230115	0.009	0.011	1
HDHD2	0.93808	-0.138109	0.021	0.018	1
MIR181A1HG	0.938442	-0.240938	0.035	0.038	1
RAP1GAP	0.938663	-0.79916	0.012	0.012	1
ZNF217	0.938991	-0.372561	0.03	0.033	1
PODXL2	0.939417	0.37181	0.014	0.013	1
SLFN12	0.939452	0.535031	0.016	0.014	1
MFSD2A	0.939468	-0.55384	0.018	0.018	1
CENPO	0.940404	0.531998	0.009	0.011	1
ST3GAL5	0.940437	-0.40055	0.03	0.033	1
EXOSC7	0.940443	-0.41527	0.014	0.016	1
PTCH1	0.940477	-0.411283	0.03	0.032	1
COG8	0.940495	-0.697154	0.021	0.021	1
RIOX2	0.940688	-0.242228	0.025	0.023	1
PLPPR4	0.940793	-0.305041	0.014	0.016	1
RYR1	0.940806	-0.707136	0.012	0.01	1
CGRRF1	0.941157	-0.379762	0.025	0.023	1
LRRC37A	0.941363	-0.369593	0.016	0.014	1
PUS7L	0.941948	-0.33737	0.039	0.04	1
TMEM143	0.942062	-0.807557	0.014	0.013	1
FICD	0.942309	-0.563771	0.012	0.01	1
STAT5A	0.94238	-0.26679	0.032	0.033	1
MBOAT1	0.942395	-0.287803	0.025	0.024	1
MIR222HG	0.942517	-0.78622	0.009	0.01	1
SPNS2	0.94272	0.122337	0.016	0.014	1
NOMO3	0.942824	-0.142875	0.012	0.01	1
FABP5	0.942896	0.456979	0.012	0.011	1
ABCD1	0.943007	-0.490243	0.014	0.015	1
SBNO2	0.943134	-0.219599	0.067	0.062	1
SOX9	0.943188	-0.148723	0.03	0.028	1
BAIAP3	0.943318	-0.23104	0.012	0.01	1
HSPBP1	0.943545	-0.240283	0.03	0.027	1
AC245060.5	0.943627	-0.713754	0.014	0.014	1
BTBD19	0.943635	-0.90739	0.009	0.011	1
PLXNC1	0.943653	-0.836445	0.012	0.013	1
FAM196A	0.943746	-0.39432	0.016	0.016	1
ADPRH	0.944005	-0.587916	0.018	0.018	1
LRRC8C-DT	0.944293	-0.249034	0.012	0.01	1
AP5M1	0.944464	-0.139935	0.055	0.053	1
AC058791.1	0.944732	-0.208602	0.012	0.01	1
FAM177B	0.944996	-0.797	0.016	0.018	1
PAOX	0.94505	-1.27234	0.009	0.011	1
SLC25A18	0.945627	-0.534255	0.023	0.024	1
ALOX12-AS1	0.945866	-1.07002	0.012	0.012	1
GRAMD4	0.946175	-0.17759	0.016	0.016	1
AGAP2	0.94618	0.317069	0.012	0.013	1
FAM89A	0.946249	-0.105212	0.016	0.018	1
AMZ1	0.946342	-0.195507	0.018	0.017	1
CCDC9B	0.946717	-0.118624	0.028	0.025	1
GDF15	0.947137	-0.608249	0.012	0.013	1
TRIM14	0.94765	-0.807401	0.012	0.012	1
CCDC142	0.948088	-0.134961	0.021	0.018	1
AC010618.3	0.948317	0.208776	0.012	0.012	1
RABIF	0.948449	-0.286177	0.009	0.011	1
ZNF788P	0.948674	-0.26198	0.014	0.015	1
CDC42EP2	0.948745	-0.39511	0.021	0.022	1
ETAA1	0.949746	-0.511203	0.028	0.028	1
CENPI	0.950207	-0.377475	0.009	0.011	1
GDPD3	0.950838	-0.87866	0.012	0.013	1
RBM4B	0.951073	0.133698	0.028	0.03	1
PLS1	0.951745	0.422489	0.009	0.01	1
LINC01322	0.951924	-0.211781	0.016	0.014	1
LAGE3	0.951942	-0.644729	0.012	0.013	1
CFAP43	0.951947	-0.336738	0.012	0.011	1
PARP11	0.95257	-0.113097	0.06	0.058	1
CCDC40	0.952607	0.405901	0.014	0.012	1
C1orf115	0.952917	-0.243468	0.025	0.023	1
CFAP20	0.952983	-0.386214	0.021	0.02	1
DXO	0.953031	-0.648769	0.012	0.012	1
CKMT2-AS1	0.953055	-0.318723	0.042	0.043	1
APC2	0.953177	-0.484915	0.012	0.013	1
MIOS	0.953207	-0.214333	0.035	0.036	1
GTF3C6	0.953257	-0.236893	0.035	0.036	1
EBP	0.953271	-0.845861	0.009	0.011	1
GRAMD1B	0.954148	-0.821094	0.012	0.013	1
LINC00320	0.954421	-0.140069	0.009	0.01	1
ABHD5	0.955041	-0.377021	0.039	0.042	1
SPR	0.955044	-0.197425	0.021	0.019	1
PATZ1	0.955173	-0.301408	0.016	0.014	1
AC027808.1	0.955369	-0.212368	0.025	0.025	1
TSPYL4	0.955694	-0.365299	0.039	0.042	1
NAALADL1	0.955768	-0.639607	0.012	0.013	1
KBTBD3	0.956205	-0.337849	0.012	0.013	1
CDH18	0.956214	-0.328179	0.03	0.03	1
RNF208	0.956326	-0.119343	0.012	0.011	1
FURIN	0.956363	-0.421461	0.053	0.056	1
RNF128	0.956378	-0.769735	0.009	0.01	1
IQCN	0.956416	-0.29514	0.014	0.012	1
CYB561D1	0.956417	-0.540716	0.012	0.013	1
AC002074.1	0.956436	-0.268221	0.032	0.035	1
AL356258.1	0.95722	-0.330443	0.012	0.013	1
FAM98C	0.957281	-0.282752	0.018	0.016	1
H1F0	0.957313	-0.295127	0.051	0.051	1
ENPP5	0.957358	-0.183792	0.016	0.014	1
SNHG22	0.957361	-0.412833	0.012	0.013	1
FANCF	0.957605	-0.490494	0.012	0.011	1
ACVR2A	0.95817	-0.178501	0.088	0.092	1
ZSCAN23	0.958576	-1.07553	0.009	0.01	1
AP3B2	0.958874	-0.146379	0.012	0.011	1
SPDYE2	0.959129	-0.306288	0.023	0.021	1
AC116049.2	0.959632	-0.374149	0.012	0.011	1
TEX22	0.959737	-0.596534	0.012	0.012	1
MVB12A	0.959738	-0.160237	0.03	0.033	1
XPOT	0.959852	-0.285996	0.055	0.052	1
STX18-AS1	0.960239	-0.333406	0.021	0.02	1
TADA1	0.960269	-0.191373	0.016	0.017	1
MUSK	0.960344	-0.602676	0.009	0.01	1
FAM104B	0.96144	-0.12446	0.016	0.014	1
ZNF528	0.961484	0.18791	0.023	0.021	1
MDK	0.961638	-0.212087	0.016	0.017	1
SIX4	0.961778	-0.541433	0.014	0.013	1
AC105383.1	0.961895	-0.262897	0.021	0.022	1
PXDNL	0.962095	-0.628105	0.018	0.02	1
GDPD5	0.962176	-0.795301	0.014	0.014	1
FGD6	0.96253	-0.23859	0.042	0.04	1
UBA7	0.962642	-0.128038	0.023	0.021	1
PSMD6-AS2	0.962654	-0.153441	0.009	0.011	1
AC005670.2	0.962821	-0.605944	0.016	0.018	1
MKKS	0.96285	0.216863	0.025	0.023	1
HSPBAP1	0.963124	-0.136029	0.03	0.032	1
SUOX	0.963195	-0.675366	0.012	0.012	1
POMGNT2	0.963415	-0.427466	0.014	0.012	1
SPOUT1	0.965067	-0.154568	0.023	0.021	1
ZNF583	0.965537	-0.14594	0.023	0.021	1
KANTR	0.965672	-0.147202	0.069	0.066	1
ZSCAN20	0.965686	-0.640753	0.009	0.01	1
TXNRD3	0.966036	0.569971	0.016	0.014	1
PABPC3	0.966604	-0.405898	0.012	0.012	1
ZNF229	0.966665	-0.904484	0.009	0.011	1
FOXQ1	0.96684	-0.366592	0.025	0.024	1
SMIM20	0.966928	-0.246619	0.018	0.018	1
PLPP2	0.967222	0.340211	0.014	0.013	1
GIMAP6	0.967345	-0.315686	0.009	0.011	1
KCNK2	0.967533	-0.352042	0.009	0.011	1
OR51E1	0.968077	-0.172443	0.014	0.012	1
THSD4-AS1	0.968371	-0.278094	0.037	0.039	1
ZBED8	0.968412	-0.201469	0.014	0.015	1
ZNF322	0.968421	-0.268357	0.028	0.027	1
C1orf61	0.968709	-0.324447	0.028	0.03	1
AC026316.5	0.96889	-0.517514	0.035	0.035	1
GRAMD1C	0.969448	0.404788	0.023	0.021	1
GLI4	0.969474	-0.134198	0.018	0.02	1
AL031846.2	0.969598	-0.223071	0.012	0.011	1
AL024474.2	0.970084	-0.278039	0.012	0.012	1
POLR3B	0.970114	-0.197053	0.037	0.035	1
RIN1	0.970425	-0.935031	0.009	0.011	1
AC009063.2	0.970463	-0.849967	0.009	0.01	1
AC007376.2	0.970741	-0.481436	0.009	0.011	1
SMC5-AS1	0.971741	-0.512079	0.021	0.021	1
FAM161A	0.971789	-0.273617	0.023	0.021	1
RIMS1	0.971871	-0.440861	0.021	0.021	1
CATSPERG	0.97292	-0.394737	0.023	0.023	1
HID1	0.973212	-0.385523	0.009	0.011	1
CCDC148	0.973272	-0.280734	0.012	0.012	1
MAG	0.973365	-0.309607	0.014	0.015	1
AC009133.1	0.973433	-0.648027	0.009	0.011	1
FAM200A	0.973459	-0.409498	0.018	0.017	1
LINC01600	0.973475	-0.793884	0.009	0.011	1
JAKMIP3	0.973513	-0.2039	0.012	0.011	1
AC079336.4	0.973655	-0.525066	0.009	0.011	1
B4GALNT1	0.973683	-0.305714	0.014	0.013	1
AC025283.3	0.974195	-0.774957	0.012	0.012	1
SEPT7-AS1	0.974662	-1.18639	0.009	0.01	1
AL021368.2	0.975061	-0.229271	0.014	0.012	1
MLC1	0.975847	-0.259773	0.012	0.011	1
BEAN1	0.975918	-0.110756	0.018	0.017	1
MYLK4	0.976341	-0.138827	0.014	0.012	1
ZNF658	0.976371	-0.495624	0.012	0.012	1
ZNF232	0.976565	-0.200538	0.012	0.011	1
ZNF283	0.976928	-0.609291	0.014	0.015	1
ATP13A4	0.976989	-0.346558	0.014	0.015	1
AC078881.1	0.977169	-0.243238	0.018	0.02	1
RGP1	0.977207	-0.320252	0.028	0.026	1
ASB6	0.97732	0.172777	0.021	0.019	1
ACSM3	0.977798	0.60423	0.009	0.01	1
AC097534.2	0.977844	-0.221366	0.012	0.012	1
SOCS2	0.9781	-0.941224	0.012	0.012	1
OMD	0.978686	-0.462084	0.016	0.016	1
HLA-DMA	0.979119	0.300447	0.012	0.011	1
IFI35	0.979812	-0.125726	0.021	0.019	1
SRI	0.980104	-0.216974	0.048	0.048	1
B4GALT3	0.98053	-0.136215	0.028	0.026	1
SPINDOC	0.981404	-0.263783	0.025	0.024	1
TTC38	0.981652	-0.356249	0.032	0.031	1
AC138150.1	0.982243	-0.275685	0.021	0.021	1
AC091551.1	0.982296	-0.961072	0.009	0.01	1
GRPEL2	0.982402	-0.304924	0.012	0.011	1
AC093535.1	0.982576	-0.316317	0.009	0.01	1
CARD6	0.982664	-0.254169	0.012	0.011	1
TMEM67	0.983199	-0.332507	0.035	0.034	1
SLC24A1	0.983541	-0.327464	0.009	0.01	1
DCTPP1	0.983608	-0.315566	0.023	0.024	1
LRRTM3	0.98364	-0.176401	0.025	0.027	1
MAATS1	0.98415	-0.199622	0.021	0.022	1
LINC00982	0.984304	-0.219981	0.012	0.012	1
EFS	0.984687	-0.128793	0.021	0.021	1
B3GNTL1	0.984927	-0.476215	0.012	0.012	1
RNF219-AS1	0.985056	-0.270125	0.014	0.013	1
F8	0.985499	-0.47973	0.014	0.013	1
PSPH	0.985784	-0.72019	0.018	0.017	1
SMCO4	0.986105	-0.353798	0.03	0.032	1
NSDHL	0.986275	-0.287135	0.012	0.012	1
MCM8	0.986281	-0.262113	0.014	0.014	1
NPHP1	0.98673	-0.205196	0.021	0.022	1
EFCAB6	0.986854	-0.294239	0.025	0.026	1
TBCCD1	0.986969	-0.647395	0.012	0.012	1
TIGD7	0.987016	-0.507793	0.016	0.017	1
SPRY2	0.98712	-0.167002	0.023	0.023	1
PPP2R3B	0.987368	-0.178397	0.012	0.012	1
FAM227B	0.987569	-0.474632	0.025	0.027	1
C9orf84	0.987763	-0.734145	0.014	0.013	1
LLGL2	0.987827	-0.278198	0.021	0.02	1
SLC25A21	0.987847	-0.178513	0.025	0.026	1
BAALC-AS1	0.987947	-0.180126	0.016	0.016	1
MIR22HG	0.987959	-0.110711	0.012	0.012	1
YPEL1	0.987959	-0.338154	0.021	0.02	1
AC069368.1	0.98799	-0.462467	0.012	0.012	1
FBLN2	0.988189	-0.340042	0.028	0.029	1
CNTNAP4	0.988338	-0.490271	0.021	0.022	1
AC010615.4	0.988717	-0.399359	0.012	0.012	1
APBA2	0.988738	0.130538	0.018	0.019	1
STK11IP	0.988886	-1.25208	0.014	0.013	1
CYB561	0.988907	-0.546791	0.012	0.012	1
ZNF880	0.989487	-0.359984	0.009	0.01	1
CD109	0.989636	-0.139611	0.025	0.025	1
SNHG12	0.989656	-0.472063	0.009	0.01	1
APH1A	0.990287	-0.268821	0.03	0.03	1
C10orf90	0.991545	-0.283143	0.021	0.021	1
ARG2	0.991848	0.135837	0.016	0.016	1
POLR3GL	0.991885	-0.662224	0.018	0.019	1
TRAF4	0.992196	-0.326728	0.018	0.018	1
KCNJ8	0.992296	-0.499302	0.023	0.022	1
SNCA	0.992346	-0.132132	0.028	0.027	1
RIPK2	0.992434	-0.208958	0.032	0.034	1
CLIC2	0.99248	0.178262	0.023	0.024	1
C12orf65	0.992489	-0.294544	0.032	0.034	1
NRN1	0.992805	-0.249689	0.03	0.031	1
SLC39A12	0.992819	0.523477	0.012	0.012	1
VPS16	0.992979	-0.420305	0.012	0.012	1
CCDC68	0.993009	-0.434294	0.016	0.016	1
PCBD2	0.993383	-0.246521	0.042	0.04	1
TBC1D10A	0.993446	-0.512844	0.016	0.016	1
ACAA2	0.993533	-0.173513	0.012	0.012	1
C5orf22	0.993641	-0.422368	0.025	0.025	1
ASB3	0.994165	-0.217506	0.014	0.014	1
AC007114.2	0.994195	-0.557475	0.018	0.018	1
SH3BP5L	0.994263	-0.153749	0.023	0.023	1
PIGX	0.994362	-0.139458	0.025	0.026	1
KCND3	0.99483	-0.297166	0.032	0.032	1
LYL1	0.99492	-0.299779	0.014	0.013	1
PLAUR	0.994933	-0.29241	0.023	0.024	1
CDC42SE1	0.995073	-0.325857	0.062	0.061	1
ATG4A	0.995285	-0.212823	0.021	0.02	1
AC011447.3	0.995451	-0.257853	0.012	0.012	1
DRICH1	0.995469	-0.82812	0.009	0.01	1
RAP2B	0.995836	-0.274869	0.014	0.014	1
AF241726.2	0.996347	-0.468802	0.014	0.014	1
AL138963.1	0.996656	-0.559396	0.009	0.01	1
RFC3	0.996801	-0.442065	0.03	0.031	1
ZNF675	0.996811	-0.455379	0.023	0.023	1
LRRC37A2	0.996894	-0.166316	0.053	0.053	1
CLMP	0.996949	-0.225568	0.009	0.01	1
RMI1	0.996985	-0.189512	0.009	0.01	1
TRIB1	0.996993	-0.399856	0.009	0.01	1
ZNF616	0.997125	-0.742602	0.012	0.012	1
MYCT1	0.997202	-0.287022	0.018	0.018	1
ZNF275	0.997571	0.101663	0.021	0.021	1
TTTY15	0.9976	-0.162699	0.012	0.012	1
FAM78B	0.997754	-0.731228	0.009	0.01	1
MAGEE1	0.997783	-0.484154	0.012	0.012	1
GEMIN6	0.997795	-0.165856	0.009	0.01	1
CENPQ	0.997798	-0.619765	0.009	0.01	1
CLEC1A	0.997798	-0.267953	0.014	0.013	1
BID	0.997828	-0.29664	0.009	0.01	1
TRO	0.998055	-0.268502	0.021	0.021	1
KYAT3	0.998097	-0.14898	0.035	0.035	1
ZNF529-AS1	0.998152	-0.405289	0.016	0.016	1
OAS3	0.998255	-0.130951	0.012	0.012	1
TMEM51-AS1	0.998445	-0.344554	0.012	0.012	1
ZEB1-AS1	0.998467	-0.146424	0.025	0.025	1
NRXN2	0.998514	-0.152698	0.018	0.018	1
DNAAF5	0.998612	0.108694	0.03	0.03	1
GRWD1	0.998616	-0.210872	0.023	0.023	1
RDH11	0.998934	-0.605291	0.012	0.012	1
DNAJC17	0.999153	-0.100458	0.037	0.037	1
ZNF197	0.99919	-0.20483	0.039	0.039	1
TIMM9	0.999382	-0.221107	0.03	0.03	1
KCNH8	0.999404	-0.380584	0.016	0.016	1
ANKRD49	0.99951	-0.168913	0.03	0.03	1
TMA16	0.999571	-0.293601	0.035	0.035	1
AL354836.1	0.999759	-0.331889	0.023	0.023	1
GFM2	0.999885	-0.236764	0.028	0.028	1

### Sheet: S11
ONTOLOGY	ID	Description	GeneRatio	BgRatio	pvalue	p.adjust	qvalue	geneID	enriched_celltype
CC	GO:0030055	cell-substrate junction	69/432	431/20757	6.3026e-41	3.0618e-37	2.55288e-37	ACTB/FLNA/CNN1/ITGA5/CSRP1/SYNPO2/MCAM/VIM/PALLD/SORBS2/FHL1/CD151/SORBS1/TGM2/VCL/CD81/LPP/NEXN/ITGA1/HSPG2/ACTN1/ACTN4/SVIL/ACTG1/ITGB1/TGFB1I1/JAK2/RHOB/PDLIM7/CFL1/PFN1/FERMT2/FBLIM1/TLN1/ITGA8/FLNC/ITGA3/PLEC/ENAH/RPS16/DMD/RPL19/RPLP1/CAV1/TNC/ANXA6/YWHAB/ZYX/ILK/ACTC1/RRAS/ITGB5/RPS9/RPL5/PPIA/CAP1/RPS15/GNB2/CALR/FLNB/ADGRE5/RPS14/CORO1C/ITGAV/USP33/HNRNPK/ACTR2/RPS8/SDC4	Myofibroblast
CC	GO:0062023	collagen-containing extracellular matrix	58/432	429/20757	2.53285e-30	4.10152e-27	3.41979e-27	ACTA2/FN1/PRELP/MFAP4/MFGE8/BGN/COL8A1/COL6A2/CD151/S100A6/AEBP1/TGM2/LTBP1/IGFBP7/HSPG2/EDIL3/COL3A1/LTBP3/COL14A1/BCAM/NAV2/COL4A2/TGFB1I1/SOD3/COL1A2/SERPING1/TIMP2/TINAGL1/ACAN/ANGPTL1/COL4A1/CLU/ANGPT1/PSAP/LAMC1/LGALS1/ELN/COL6A1/NTN1/VWA1/COL13A1/EMILIN1/MGP/TNC/ANXA6/FREM1/S100A4/LTBP4/SPARCL1/COL18A1/LAMA4/MXRA7/CALR/TGFBI/SBSPON/COL5A2/SULF1/CTSB	Myofibroblast
CC	GO:0043292	contractile fiber	43/432	245/20757	2.4388e-27	2.96192e-24	2.46961e-24	ACTA2/MYL9/FLNA/DES/MYH11/TPM2/CSRP1/LMOD1/SYNPO2/PALLD/SORBS2/RYR2/TPM1/VCL/PPP1R12B/NEXN/JPH2/ACTN1/ACTN4/PDLIM5/SVIL/ACTG1/CRYAB/PDLIM7/FERMT2/PDLIM3/LDB3/FBXO32/CAPZB/FLNC/PLEC/DMD/FHL5/ILK/ACTC1/CALM1/IGFN1/CFL2/CASQ2/FLNB/CORO1C/ARHGEF25/SDC4	Myofibroblast
CC	GO:0032432	actin filament bundle	23/432	79/20757	1.95309e-20	1.05423e-17	8.79003e-18	ACTA2/MYL9/FLNA/SYNPO2/ROR1/PALLD/TPM1/SORBS1/LPP/ACTN1/PDLIM5/CRYAB/PDLIM7/FERMT2/FBLIM1/PDLIM3/LDB3/MYLK/PLS3/ZYX/ILK/FLNB/DAAM1	Myofibroblast
CC	GO:0005884	actin filament	22/432	118/20757	3.97016e-15	9.64352e-13	8.04062e-13	ACTB/FLNA/TPM2/LMOD1/PALLD/TPM1/ACTN1/PDLIM5/ACTG1/MICAL2/PAWR/PDLIM7/PDLIM3/LDB3/DPYSL3/PLS3/MYO1C/ACTC1/MYO9B/DIAPH2/SMTN/DIAPH1	Myofibroblast
CC	GO:0022626	cytosolic ribosome	22/432	118/20757	3.97016e-15	9.64352e-13	8.04062e-13	RPL10/RPL41/RPL13/RPS16/RPL19/RPLP1/EEF1A1/RPL15/RPL29/FAU/RPL14/RPS9/RPL5/RPL27A/UBA52/RPS15/RPS14/RPL36/RPS27L/RPL35/RPS8/RPL32	Myofibroblast
CC	GO:0031252	cell leading edge	37/432	423/20757	1.87708e-13	3.79952e-11	3.16798e-11	ACTA2/ACTB/ACTG2/ITGA5/VIM/PALLD/SORBS2/TPM1/S100A6/ACTN1/ITGB1/PDLIM7/CFL1/FERMT2/TLN1/S100A11/DPYSL3/ITGA8/PLCE1/UNC5C/PLEKHO1/MYLK/CAPZB/MYADM/ENAH/MYO1C/ATF4/EEF1A1/ILK/ACTC1/ANTXR1/PHPT1/CORO1C/MYO9B/ITGAV/DIAPH1/KANK1	Myofibroblast
CC	GO:0005788	endoplasmic reticulum lumen	31/432	313/20757	7.1222e-13	1.33076e-10	1.10956e-10	FN1/SELENOM/MFGE8/COL8A1/COL6A2/LTBP1/IGFBP7/COL3A1/COL14A1/COL4A2/COL1A2/SERPING1/COL4A1/CLU/CST3/LAMC1/LGALS1/COL6A1/CALU/PDGFC/VWA1/COL13A1/TNC/SPARCL1/COL18A1/FSTL1/CASQ2/CRTAP/CALR/COL5A2/QSOX1	Myofibroblast
CC	GO:0005938	cell cortex	27/432	305/20757	2.90847e-10	3.0716e-08	2.56105e-08	MYL9/ACTB/FLNA/DSTN/UNC13C/ACTN1/ACTN4/PFN1/FERMT2/WDR1/MPP7/CRIP2/CAPZB/MYADM/MYO1C/NDFIP1/EEF1A1/CAV1/SHROOM3/FNBP1/CAP1/FLNB/CORO1C/MYO9B/CYTIP/ACTR2/STIM1	Myofibroblast
CC	GO:0042383	sarcolemma	18/432	141/20757	8.81907e-10	8.4006e-08	7.00429e-08	DES/BGN/SGCD/RYR2/COL6A2/VCL/AKAP6/ITGB1/COL6A1/FLNC/PLEC/SLMAP/DMD/CAV1/ANXA6/SGCA/DTNA/CORO1C	Myofibroblast
CC	GO:0030027	lamellipodium	21/432	201/20757	1.47885e-09	1.27983e-07	1.0671e-07	ACTA2/ACTB/ACTG2/PALLD/SORBS2/ITGB1/CFL1/FERMT2/DPYSL3/PLCE1/UNC5C/MYLK/CAPZB/ENAH/ILK/ACTC1/ANTXR1/PHPT1/CORO1C/MYO9B/ITGAV	Myofibroblast
CC	GO:0098636	protein complex involved in cell adhesion	12/432	57/20757	1.72094e-09	1.44144e-07	1.20185e-07	ITGA5/ITGA1/ITGB1/ITGA7/ITGA8/LAMC1/LGALS1/ITGA3/EMILIN1/TNC/ITGB5/ITGAV	Myofibroblast
CC	GO:0034774	secretory granule lumen	26/432	322/20757	4.413e-09	3.63362e-07	3.02966e-07	FN1/VCL/ACTN1/ACTN4/SERPING1/S100A11/TIMP2/PYGB/CLU/TUBB/EEF1A1/SRP14/ITIH3/PPIA/CYB5R3/VPS13A/CAP1/DYNLT1/EEF2/APOOL/XRCC6/TUBB4B/GSTP1/GYG1/ACTR2/QSOX1	Myofibroblast
CC	GO:0008305	integrin complex	9/432	31/20757	9.05785e-09	7.026e-07	5.85817e-07	ITGA5/ITGA1/ITGB1/ITGA7/ITGA8/ITGA3/EMILIN1/ITGB5/ITGAV	Myofibroblast
CC	GO:0005581	collagen trimer	13/432	86/20757	2.51951e-08	1.77388e-06	1.47903e-06	COL8A1/COL6A2/COL3A1/COL14A1/COL4A2/COL1A2/COL4A1/COL6A1/COL13A1/EMILIN1/COL18A1/GLDN/COL5A2	Myofibroblast
CC	GO:0005912	adherens junction	17/432	188/20757	4.43964e-07	2.24664e-05	1.87321e-05	ACTB/SORBS1/VCL/NEXN/PDLIM5/PDLIM7/FERMT2/PDLIM3/TLN1/S100A11/LDB3/MPP7/ZYX/SHROOM3/EIF4G2/WTIP/TMEM47	Myofibroblast
CC	GO:0031256	leading edge membrane	16/432	179/20757	1.12929e-06	5.03311e-05	4.19653e-05	ITGA5/TPM1/ITGB1/CFL1/FERMT2/TLN1/ITGA8/PLEKHO1/MYO1C/ATF4/EEF1A1/ANTXR1/CORO1C/ITGAV/DIAPH1/KANK1	Myofibroblast
CC	GO:0032587	ruffle membrane	12/432	100/20757	1.14048e-06	5.03678e-05	4.19959e-05	ITGA5/TPM1/ITGB1/CFL1/TLN1/PLEKHO1/MYO1C/EEF1A1/CORO1C/ITGAV/DIAPH1/KANK1	Myofibroblast
CC	GO:0030863	cortical cytoskeleton	12/432	105/20757	1.9296e-06	7.94407e-05	6.62364e-05	ACTB/FLNA/DSTN/ACTN1/ACTN4/WDR1/CAPZB/MYADM/EEF1A1/SHROOM3/CAP1/ACTR2	Myofibroblast
CC	GO:0045121	membrane raft	20/432	286/20757	2.61343e-06	0.000104066	8.67686e-05	SORBS1/KCNMA1/PTGIS/AKAP6/ITGB1/JAK2/BMPR1A/CAVIN3/ANGPT1/TUBB/MYADM/MYO1C/DMD/CAV1/SGCA/PRNP/CORO1C/SULF1/MYOF/STIM1	Myofibroblast
CC	GO:0016529	sarcoplasmic reticulum	10/432	75/20757	3.40635e-06	0.0001303	0.000108642	SGCD/PLN/RYR2/JPH2/AKAP6/CAMK2G/CALU/CASQ2/CALR/STIM1	Myofibroblast
CC	GO:0016528	sarcoplasm	11/432	93/20757	3.68105e-06	0.000137558	0.000114694	SGCD/PLN/RYR2/JPH2/AKAP6/CAMK2G/CALU/PLEC/CASQ2/CALR/STIM1	Myofibroblast
CC	GO:0005901	caveola	10/432	81/20757	6.90795e-06	0.000237909	0.000198365	SORBS1/KCNMA1/PTGIS/AKAP6/JAK2/BMPR1A/CAVIN3/CAV1/CORO1C/MYOF	Myofibroblast
CC	GO:0033017	sarcoplasmic reticulum membrane	7/432	44/20757	3.17438e-05	0.000866355	0.000722354	PLN/RYR2/JPH2/AKAP6/CAMK2G/CASQ2/STIM1	Myofibroblast
CC	GO:0030175	filopodium	10/432	108/20757	8.6526e-05	0.00201121	0.00167692	ACTA2/ACTG2/ITGB1/UNC5C/ITGA3/ENAH/DMD/ACTC1/ANTXR1/ITGAV	Myofibroblast
CC	GO:0005903	brush border	9/432	108/20757	0.000428335	0.00762217	0.00635525	ACTB/FLNA/MYL6/ACTN1/CAPZB/PLEC/MYO1C/FLNB/SLC26A6	Myofibroblast
CC	GO:0005844	polysome	7/432	67/20757	0.000477865	0.00829096	0.00691288	VIM/RPL41/RPL19/CALR/EEF2/RPL36/RPL32	Myofibroblast
CC	GO:0042470	melanosome	9/432	112/20757	0.000559487	0.00940662	0.0078431	MYH11/ITGB1/CALU/ANXA6/YWHAB/RAB7A/CD63/PRDX1/CTSB	Myofibroblast
CC	GO:0048770	pigment granule	9/432	112/20757	0.000559487	0.00940662	0.0078431	MYH11/ITGB1/CALU/ANXA6/YWHAB/RAB7A/CD63/PRDX1/CTSB	Myofibroblast
CC	GO:0090665	glycoprotein complex	4/432	23/20757	0.00119703	0.0173587	0.0144734	FLNA/SGCD/DMD/SGCA	Myofibroblast
CC	GO:0001527	microfibril	3/432	13/20757	0.00219191	0.0268896	0.0224202	MFAP4/LTBP1/LTBP4	Myofibroblast
CC	GO:0045335	phagocytic vesicle	9/432	142/20757	0.00295304	0.0345684	0.0288226	VIM/ACTG1/MYO1C/ZYX/ITGB5/RAB7A/CALR/FLNB/ITGAV	Myofibroblast
CC	GO:0072562	blood microparticle	9/432	144/20757	0.00324229	0.0374135	0.0311948	ACTB/ACTG2/FN1/ACTG1/PFN1/SERPING1/CLU/C1R/ACTC1	Myofibroblast
CC	GO:0016234	inclusion body	6/432	71/20757	0.0035955	0.0403393	0.0336343	HSPB7/PRDM16/CLU/ATF4/PRNP/EEF2	Myofibroblast
CC	GO:0014704	intercalated disc	5/432	50/20757	0.00374472	0.0410651	0.0342394	DES/VCL/ACTN1/AKAP6/ITGB1	Myofibroblast
CC	GO:0034399	nuclear periphery	9/432	150/20757	0.00424566	0.0449356	0.0374666	ACTB/VIM/SORBS1/TGFB1I1/CFL1/CLIC4/ATF4/CFL2/LMNA	Myofibroblast
MF	GO:0003779	actin binding	54/432	438/20757	2.96736e-26	2.88309e-23	2.40388e-23	TAGLN/FLNA/CNN1/MYH11/DSTN/TPM2/LMOD1/SYNPO2/PALLD/TPM1/SORBS1/VCL/KCNMA1/NEXN/ACTN1/ACTN4/PDLIM5/SVIL/MICAL2/ITGB1/PAWR/PDLIM7/CFL1/PFN1/FERMT2/PDLIM3/TLN1/WDR1/LDB3/STK38L/PHACTR1/MYLK/CAPZB/PLS3/FLNC/PLEC/ENAH/MYO1C/DMD/ANXA6/S100A4/ANTXR1/SHROOM3/CFL2/CAP1/FLNB/PHPT1/CORO1C/MYO9B/DIAPH2/SMTN/DIAPH1/DAAM1/ACTR2	Myofibroblast
MF	GO:0005201	extracellular matrix structural constituent	33/432	166/20757	5.27912e-23	3.20575e-20	2.6729e-20	FN1/PRELP/MFAP4/MFGE8/BGN/COL8A1/COL6A2/AEBP1/LTBP1/IGFBP7/HSPG2/EDIL3/COL3A1/COL14A1/COL4A2/COL1A2/TINAGL1/ACAN/COL4A1/LAMC1/ELN/COL6A1/VWA1/COL13A1/EMILIN1/MGP/TNC/LTBP4/COL18A1/LAMA4/TGFBI/SBSPON/COL5A2	Myofibroblast
MF	GO:0005178	integrin binding	24/432	154/20757	1.48456e-14	3.27817e-12	2.73329e-12	ITGA5/FN1/MFGE8/CD151/CD81/ITGA1/ACTN1/EDIL3/ACTN4/COL3A1/ITGB1/FERMT2/TLN1/ITGA7/ITGA8/ITGA3/EMILIN1/LTBP4/CX3CL1/ITGB5/PPIA/CALR/TGFBI/ITGAV	Myofibroblast
MF	GO:0005518	collagen binding	14/432	68/20757	1.02776e-10	1.21778e-08	1.01536e-08	FN1/COL6A2/AEBP1/ITGA1/HSPG2/COL14A1/ITGB1/COL6A1/ITGA3/ANTXR1/SPARCL1/CRTAP/TGFBI/CTSB	Myofibroblast
MF	GO:0003735	structural constituent of ribosome	21/432	176/20757	1.24848e-10	1.44408e-08	1.20405e-08	RPL10/RPL41/RPL13/RPS16/RPL19/RPLP1/RPL15/RPL29/FAU/RPL14/RPS9/RPL5/RPL27A/UBA52/RPS15/RPS14/RPL36/RPS27L/RPL35/RPS8/RPL32	Myofibroblast
MF	GO:0008307	structural constituent of muscle	11/432	42/20757	6.69835e-10	6.64094e-08	5.53711e-08	MYL9/MYH11/TPM2/CSRP1/SORBS2/MYL6/TPM1/NEXN/PLEC/DMD/SMTN	Myofibroblast
MF	GO:0005200	structural constituent of cytoskeleton	16/432	112/20757	1.44019e-09	1.27208e-07	1.06064e-07	ACTB/DES/VIM/SORBS2/TPM1/ACTG1/TLN1/CCDC6/TUBB/PLEC/DMD/TUBB6/TUBA1A/LMNA/TUBB4B/ACTR2	Myofibroblast
MF	GO:0050840	extracellular matrix binding	11/432	55/20757	1.4681e-08	1.06448e-06	8.87549e-07	BGN/BCAM/ITGB1/TINAGL1/LGALS1/ELN/ITGA3/SPARCL1/TGFBI/OLFML2A/ITGAV	Myofibroblast
MF	GO:0051371	muscle alpha-actinin binding	6/432	15/20757	3.35114e-07	1.76955e-05	1.47542e-05	SYNPO2/PALLD/PDLIM5/PDLIM7/PDLIM3/LDB3	Myofibroblast
MF	GO:0045296	cadherin binding	23/432	334/20757	6.08905e-07	2.95806e-05	2.46638e-05	FLNA/VCL/PDLIM5/ITGB1/PFN1/TLN1/S100A11/MPP7/CAPZB/PLEC/LRRFIP1/YWHAB/LDHA/RPL15/RPL29/RPL14/PCBP1/EIF4G2/FLNB/VASN/EEF2/HNRNPK/PRDX1	Myofibroblast
MF	GO:0098631	cell adhesion mediator activity	10/432	65/20757	8.85316e-07	4.0195e-05	3.3514e-05	PALLD/NEXN/ITGA1/PDLIM5/BCAM/ITGB1/S100A11/EMILIN1/GLDN/CNTN4	Myofibroblast
MF	GO:0046332	SMAD binding	10/432	79/20757	5.49788e-06	0.000193541	0.000161372	FLNA/COL3A1/TGFB1I1/COL1A2/FERMT2/BMPR1A/MYOCD/PMEPA1/COL5A2/TOB1	Myofibroblast
MF	GO:0019838	growth factor binding	12/432	135/20757	2.60985e-05	0.000742478	0.000619067	LTBP1/IGFBP7/COL3A1/LTBP3/COL1A2/IGFBP2/COL4A1/COL6A1/IGFBP6/LTBP4/VASN/ITGAV	Myofibroblast
MF	GO:0005539	glycosaminoglycan binding	16/432	240/20757	4.64866e-05	0.00120766	0.00100693	FN1/PRELP/BGN/SUSD5/NAV2/SOD3/ACAN/DPYSL3/COL13A1/ANXA6/RPL29/LTBP4/PPIA/PRNP/FSTL1/SULF1	Myofibroblast
MF	GO:0005080	protein kinase C binding	7/432	51/20757	8.46167e-05	0.00198584	0.00165576	FLNA/PDLIM5/LDB3/DACT3/CAVIN3/ITGAV/SDC4	Myofibroblast
MF	GO:0044325	transmembrane transporter binding	11/432	133/20757	0.0001084	0.00246078	0.00205176	FLNA/PDE4D/FHL1/ACTN1/AKAP6/ACTN4/CAV1/CALM1/PRNP/PHPT1/DIAPH1	Myofibroblast
MF	GO:0140313	molecular sequestering activity	6/432	40/20757	0.000165424	0.00352469	0.00293883	FTH1/C1R/CAV1/PRNP/CASQ2/PMEPA1	Myofibroblast
MF	GO:0002020	protease binding	11/432	142/20757	0.000193864	0.00404203	0.00337018	FN1/COL3A1/ITGB1/COL1A2/TIMP2/CST3/PSAP/ITGA3/PRNP/ITGAV/STIM1	Myofibroblast
MF	GO:0031005	filamin binding	4/432	15/20757	0.000210512	0.00427139	0.00356142	SYNPO2/HSPB7/FBLIM1/DPYSL3	Myofibroblast
MF	GO:0043236	laminin binding	5/432	28/20757	0.000252535	0.00498705	0.00415813	BCAM/ITGB1/TINAGL1/LGALS1/ITGA3	Myofibroblast
MF	GO:0031267	small GTPase binding	16/432	281/20757	0.000288741	0.00550081	0.00458649	FLNA/DOCK10/PFN1/ROCK2/PLCE1/CYFIP2/RUSC2/MYO1C/CAV1/RAB7A/CORO1C/MYO9B/USP33/DIAPH2/DIAPH1/DAAM1	Myofibroblast
MF	GO:0001968	fibronectin binding	5/432	29/20757	0.000299971	0.00567028	0.00472779	ITGB1/ITGA3/IGFBP6/ITGAV/SDC4	Myofibroblast
MF	GO:1901681	sulfur compound binding	15/432	275/20757	0.000691289	0.0113456	0.00945975	FN1/PRELP/RYR2/NAV2/SOD3/FTH1/DPYSL3/P2RX1/COL13A1/ANXA6/RPL29/PPIA/PRNP/FSTL1/GSTP1	Myofibroblast
MF	GO:0000146	microfilament motor activity	5/432	37/20757	0.00096056	0.0146721	0.0122334	MYH11/MYL6/MYO1C/ACTC1/MYO9B	Myofibroblast
MF	GO:0030023	extracellular matrix constituent conferring elasticity	3/432	10/20757	0.000963444	0.0146721	0.0122334	LAMC1/ELN/EMILIN1	Myofibroblast
MF	GO:0005516	calmodulin binding	12/432	204/20757	0.00122132	0.0176583	0.0147232	CNN1/MYH11/UNC13C/RYR2/AEBP1/CAMK2G/MYLK/MYO1C/EEF2K/PDE1C/MYO9B/FBXL2	Myofibroblast
MF	GO:0002162	dystroglycan binding	3/432	11/20757	0.00130435	0.0182608	0.0152256	VCL/PLEC/DMD	Myofibroblast
MF	GO:0050998	nitric-oxide synthase binding	3/432	11/20757	0.00130435	0.0182608	0.0152256	ACTB/DMD/CAV1	Myofibroblast
MF	GO:0008179	adenylate cyclase binding	3/432	12/20757	0.00171239	0.0223049	0.0185974	AKAP6/ADCY5/CAP1	Myofibroblast
MF	GO:0017166	vinculin binding	3/432	12/20757	0.00171239	0.0223049	0.0185974	ACTN1/TLN1/DMD	Myofibroblast
MF	GO:0097493	structural molecule activity conferring elasticity	3/432	12/20757	0.00171239	0.0223049	0.0185974	LAMC1/ELN/EMILIN1	Myofibroblast
MF	GO:0005024	transforming growth factor beta receptor activity	3/432	13/20757	0.00219191	0.0268896	0.0224202	LTBP1/BMPR1A/LTBP4	Myofibroblast
MF	GO:0098918	structural constituent of synapse	4/432	27/20757	0.00222179	0.0271875	0.0226685	ACTB/ACTN1/ACTG1/PPFIA2	Myofibroblast
MF	GO:0097110	scaffold protein binding	6/432	68/20757	0.00289445	0.0341293	0.0284565	PDE4D/VIM/ADCY5/PSAP/XRCC6/CACNA1H	Myofibroblast
MF	GO:0003725	double-stranded RNA binding	6/432	73/20757	0.00412818	0.0440763	0.0367501	VIM/MBNL1/ACTN1/ADARB1/LRRFIP1/TUBB4B	Myofibroblast
BP	GO:0031589	cell-substrate adhesion	41/432	356/20757	5.04494e-19	2.04236e-16	1.70289e-16	FLNA/ITGA5/FN1/COL8A1/SORBS1/VCL/ITGA1/ACTN1/EDIL3/ACTN4/COL3A1/ACTG1/BCAM/ITGB1/JAK2/FERMT2/ROCK2/TLN1/ITGA7/ANGPT1/ITGA8/LAMC1/MYADM/PPFIA2/COL13A1/ITGA3/EMILIN1/ZYX/FREM1/ILK/SRF/CX3CL1/RRAS/ITGB5/ANTXR1/CD63/CALR/CORO1C/ITGAV/SDC4/KANK1	Myofibroblast
BP	GO:0007015	actin filament organization	46/432	464/20757	1.36063e-18	5.08456e-16	4.23943e-16	FLNA/CNN1/DSTN/TPM2/LMOD1/SYNPO2/TPM1/SORBS1/ACTN1/SVIL/ACTG1/MICAL2/JAK2/PAWR/RHOB/CFL1/PFN1/FERMT2/ROCK2/WDR1/DPYSL3/ELN/PHACTR1/CAPZB/CYFIP2/PLS3/MYADM/PLEC/ENAH/ARHGEF10L/MYO1C/ZYX/SRF/ACTC1/CX3CL1/ITGB5/SHROOM3/CFL2/LPAR1/CAP1/CORO1C/DIAPH2/DIAPH1/ACTR2/SDC4/KANK1	Myofibroblast
BP	GO:0003012	muscle system process	41/432	452/20757	2.49433e-15	7.12792e-13	5.94315e-13	ACTA2/MYL9/FLNA/DES/CNN1/MYH11/TPM2/PDE4D/LMOD1/SGCD/PLN/SORBS2/RYR2/MYL6/TPM1/PPP1R12B/KCNMA1/AKAP6/CAMK2G/PDLIM5/CRYAB/ROCK2/MYOCD/FBXO32/PLCE1/MYLK/P2RX1/SLMAP/DMD/CAV1/ANXA6/SRF/SGCA/CALM1/CASQ2/DTNA/LMNA/CACNA1H/SULF1/MYOF/SMTN	Myofibroblast
BP	GO:0002181	cytoplasmic translation	22/432	156/20757	1.52426e-12	2.74254e-10	2.28669e-10	RPL10/RPL41/RPL13/RPS16/SH3BGRL/RPL19/RPLP1/RPL15/RPL29/FAU/RPL14/RPS9/RPL5/RPL27A/UBA52/RPS15/RPS14/RPL36/RPL35/CPEB2/RPS8/RPL32	Myofibroblast
BP	GO:0007517	muscle organ development	32/432	354/20757	3.56759e-12	6.18977e-10	5.16093e-10	TAGLN/DES/SGCD/FHL1/RYR2/MYL6/TPM1/JPH2/COL3A1/SVIL/ADARB1/CRYAB/SPEG/ITGB1/SOX6/BMPR1A/ITGA7/NR2F2/MYOCD/ELN/MYLK/PLEC/DMD/CAV1/ACTC1/SGCA/CFL2/FLNB/NUPR1/FOXC2/CACNA1H/SMTN	Myofibroblast
BP	GO:0042060	wound healing	35/432	423/20757	4.28054e-12	7.17063e-10	5.97877e-10	MYL9/ACTB/FLNA/ITGA5/FN1/CSRP1/MCAM/CD151/TPM1/VCL/COL3A1/EXT1/ACTG1/ITGB1/JAK2/YAP1/FERMT2/SERPING1/TLN1/NOTCH2/MYLK/P2RX1/PLEC/EMILIN1/CAV1/ANXA6/ILK/SRF/CX3CL1/PPIA/WFDC1/FOXC2/MYOF/SDC4/KANK1	Myofibroblast
BP	GO:0060537	muscle tissue development	35/432	433/20757	8.29838e-12	1.34378e-09	1.12043e-09	MYH11/CSRP1/SGCD/PLN/SORBS2/RYR2/MYL6/TPM1/JPH2/AKAP6/PDLIM5/COL3A1/SVIL/ITGB1/SOX6/YAP1/BMPR1A/NOTCH2/NR2F2/ITGA8/MYOCD/ELN/MYLK/PLEC/DMD/CAV1/SRF/ACTC1/CFL2/CALR/FLNB/LMNA/NUPR1/FOXC2/ZFAND5	Myofibroblast
BP	GO:0007492	endoderm development	16/432	83/20757	1.35822e-11	2.12846e-09	1.77468e-09	ITGA5/FN1/COL8A1/EXT1/INHBA/COL4A2/ZFP36L1/BMPR1A/ITGA7/LAMC1/COL6A1/SSBP3/ITGB5/KIF16B/ITGAV/COL5A2	Myofibroblast
BP	GO:0055001	muscle cell development	23/432	195/20757	2.05483e-11	2.95016e-09	2.4598e-09	MYL9/MYH11/CSRP1/LMOD1/SGCD/SORBS2/TPM1/ACTN1/AKAP6/ACTN4/PDLIM5/ACTG1/ITGB1/WDR1/LDB3/BMPR1A/FLNC/PLEC/DMD/SRF/ACTC1/CFL2/LMNA	Myofibroblast
BP	GO:0001704	formation of primary germ layer	19/432	128/20757	2.06475e-11	2.95016e-09	2.4598e-09	ITGA5/FN1/COL8A1/ITGB1/INHBA/COL4A2/BMPR1A/ITGA7/ITGA8/TXNRD1/COL6A1/ITGA3/SRF/ITGB5/KIF16B/FOXC2/ITGAV/COL5A2/ATOH8	Myofibroblast
BP	GO:0030198	extracellular matrix organization	29/432	321/20757	3.83831e-11	5.03959e-09	4.20193e-09	MYH11/MFAP4/COL8A1/AEBP1/COL3A1/EXT1/COL14A1/ITGB1/COL4A2/COL1A2/COL4A1/CST3/ITGA8/LAMC1/ELN/VWA1/COL13A1/PBXIP1/EMILIN1/CAV1/ANTXR1/COL18A1/CRTAP/TGFBI/OLFML2A/FOXC2/COL5A2/SULF1/QSOX1	Myofibroblast
BP	GO:0007229	integrin-mediated signaling pathway	17/432	111/20757	1.43337e-10	1.61937e-08	1.35021e-08	FLNA/ITGA5/FN1/ITGA1/COL3A1/ITGB1/FERMT2/TLN1/ITGA7/ITGA8/LAMC1/ITGA3/ZYX/ILK/ITGB5/CD63/ITGAV	Myofibroblast
BP	GO:0030239	myofibril assembly	14/432	71/20757	1.8967e-10	2.09413e-08	1.74605e-08	MYL9/MYH11/CSRP1/LMOD1/TPM1/ACTG1/ITGB1/WDR1/LDB3/FLNC/PLEC/SRF/ACTC1/CFL2	Myofibroblast
BP	GO:0010810	regulation of cell-substrate adhesion	22/432	220/20757	1.37957e-09	1.26361e-07	1.05358e-07	FLNA/ITGA5/FN1/COL8A1/VCL/EDIL3/ACTN4/ACTG1/JAK2/FERMT2/ROCK2/TLN1/MYADM/ITGA3/EMILIN1/ILK/CX3CL1/RRAS/CALR/CORO1C/SDC4/KANK1	Myofibroblast
BP	GO:0090257	regulation of muscle system process	22/432	247/20757	1.18826e-08	8.88089e-07	7.40475e-07	MYL9/CNN1/PDE4D/PLN/RYR2/TPM1/PPP1R12B/AKAP6/CAMK2G/ROCK2/MYOCD/FBXO32/PLCE1/P2RX1/DMD/CAV1/ANXA6/SRF/SGCA/CALM1/CASQ2/LMNA	Myofibroblast
BP	GO:0071559	response to transforming growth factor beta	24/432	293/20757	1.32762e-08	9.77208e-07	8.14781e-07	ACTA2/LTBP1/COL3A1/LTBP3/COL4A2/TGFB1I1/ZFP36L1/SOX6/PRDM16/COL1A2/FERMT2/ROCK2/BMPR1A/ITGA8/MYOCD/ITGA3/DKK3/EMILIN1/CAV1/ZYX/LTBP4/ITGB5/VASN/PMEPA1	Myofibroblast
BP	GO:0055074	calcium ion homeostasis	25/432	331/20757	3.31549e-08	2.30095e-06	1.9185e-06	FLNA/PDE4D/SGCD/PLN/RYR2/TGM2/JPH2/AKAP6/NPTN/PLCE1/P2RX1/TPT1/FIS1/DMD/ATF4/CAV1/ANXA6/CX3CL1/CALM1/ANKH/CASQ2/CALR/SLC24A3/DIAPH1/STIM1	Myofibroblast
BP	GO:0071560	cellular response to transforming growth factor beta stimulus	23/432	287/20757	4.00825e-08	2.74254e-06	2.28669e-06	ACTA2/LTBP1/COL3A1/LTBP3/COL4A2/TGFB1I1/ZFP36L1/SOX6/PRDM16/COL1A2/FERMT2/BMPR1A/ITGA8/MYOCD/ITGA3/DKK3/EMILIN1/CAV1/ZYX/LTBP4/ITGB5/VASN/PMEPA1	Myofibroblast
BP	GO:0048738	cardiac muscle tissue development	21/432	247/20757	5.72941e-08	3.76128e-06	3.1361e-06	MYH11/SGCD/PLN/SORBS2/RYR2/TPM1/JPH2/AKAP6/PDLIM5/ITGB1/SOX6/YAP1/BMPR1A/NOTCH2/MYOCD/PLEC/SRF/ACTC1/CALR/LMNA/FOXC2	Myofibroblast
BP	GO:0010927	cellular component assembly involved in morphogenesis	15/432	128/20757	7.23608e-08	4.50678e-06	3.75768e-06	MYL9/MYH11/CSRP1/LMOD1/PLN/TPM1/ACTG1/ITGB1/WDR1/LDB3/FLNC/PLEC/SRF/ACTC1/CFL2	Myofibroblast
BP	GO:0007044	cell-substrate junction assembly	13/432	95/20757	8.52632e-08	5.24314e-06	4.37165e-06	ITGA5/FN1/SORBS1/VCL/ACTN1/ACTG1/FERMT2/ROCK2/TLN1/LAMC1/PLEC/CORO1C/SDC4	Myofibroblast
BP	GO:0032970	regulation of actin filament-based process	26/432	379/20757	1.2056e-07	7.32101e-06	6.10415e-06	ACTA2/FLNA/DSTN/PDE4D/LMOD1/SYNPO2/PLN/RYR2/TPM1/SVIL/ACTG1/PFN1/FERMT2/ROCK2/WDR1/ELN/CAPZB/CYFIP2/MYADM/ARHGEF10L/CAV1/CX3CL1/CFL2/LPAR1/SDC4/KANK1	Myofibroblast
BP	GO:0006874	intracellular calcium ion homeostasis	23/432	308/20757	1.45075e-07	8.70093e-06	7.2547e-06	FLNA/PDE4D/PLN/RYR2/TGM2/JPH2/AKAP6/NPTN/PLCE1/P2RX1/TPT1/FIS1/DMD/ATF4/CAV1/ANXA6/CX3CL1/CALM1/CASQ2/CALR/SLC24A3/DIAPH1/STIM1	Myofibroblast
BP	GO:0034446	substrate adhesion-dependent cell spreading	13/432	100/20757	1.58117e-07	9.25463e-06	7.71637e-06	FLNA/FN1/ACTN4/FERMT2/ITGA8/LAMC1/MYADM/ILK/ANTXR1/CALR/CORO1C/ITGAV/KANK1	Myofibroblast
BP	GO:0150115	cell-substrate junction organization	13/432	102/20757	2.00298e-07	1.14476e-05	9.54483e-06	ITGA5/FN1/SORBS1/VCL/ACTN1/ACTG1/FERMT2/ROCK2/TLN1/LAMC1/PLEC/CORO1C/SDC4	Myofibroblast
BP	GO:1904062	regulation of monoatomic cation transmembrane transport	23/432	315/20757	2.16933e-07	1.22542e-05	1.02174e-05	FLNA/PDE4D/PLN/FHL1/RYR2/NDUFA4/JPH2/AKAP6/ACTN4/KCNMB1/ITGB1/P2RX1/SLMAP/DMD/CAV1/CX3CL1/CALM1/CD63/PRNP/CASQ2/GNB2/DIAPH1/STIM1	Myofibroblast
BP	GO:0070527	platelet aggregation	11/432	72/20757	2.69926e-07	1.49012e-05	1.24244e-05	MYL9/ACTB/FLNA/CSRP1/VCL/ACTG1/JAK2/TLN1/EMILIN1/ILK/PPIA	Myofibroblast
BP	GO:0110053	regulation of actin filament organization	21/432	273/20757	3.10838e-07	1.67783e-05	1.39895e-05	FLNA/DSTN/LMOD1/SYNPO2/TPM1/SVIL/ACTG1/PFN1/FERMT2/ROCK2/WDR1/ELN/CAPZB/CYFIP2/MYADM/ARHGEF10L/CX3CL1/CFL2/LPAR1/SDC4/KANK1	Myofibroblast
BP	GO:0050808	synapse organization	29/432	483/20757	3.79768e-07	1.98378e-05	1.65404e-05	ACTB/FLNA/UNC13C/ACTN1/SIPA1L1/PDLIM5/ACTG1/DOCK10/ITGB1/RHOB/CFL1/PFN1/STK38L/COL4A1/NPTN/NTN1/TUBB/PPFIA2/ITGA3/PLXNB1/TNC/CX3CL1/SPARCL1/NEGR1/AMIGO2/PRNP/ARHGEF9/EEF2K/TUBA1A	Myofibroblast
BP	GO:0097581	lamellipodium organization	12/432	91/20757	4.05473e-07	2.09552e-05	1.74721e-05	VCL/ITGB1/PLCE1/PLEKHO1/CAPZB/ENPP2/PHPT1/GOLPH3/CORO1C/MYO9B/ACTR2/KANK1	Myofibroblast
BP	GO:0051651	maintenance of location in cell	19/432	237/20757	6.08251e-07	2.95806e-05	2.46638e-05	FLNA/PDE4D/PLN/RYR2/JPH2/AKAP6/SUN2/FTH1/PLCE1/DMD/CAV1/ANXA6/CX3CL1/CALM1/VPS13A/CASQ2/CALR/GOLPH3/DIAPH1	Myofibroblast
BP	GO:0055007	cardiac muscle cell differentiation	14/432	131/20757	6.20387e-07	2.984e-05	2.48802e-05	MYH11/SGCD/SORBS2/AKAP6/PDLIM5/ITGB1/SOX6/BMPR1A/MYOCD/PLEC/SRF/ACTC1/CALR/LMNA	Myofibroblast
BP	GO:1902903	regulation of supramolecular fiber organization	25/432	389/20757	7.13877e-07	3.40002e-05	2.83488e-05	FLNA/DSTN/LMOD1/SYNPO2/TPM1/AEBP1/SVIL/ACTG1/CRYAB/PFN1/FERMT2/ROCK2/WDR1/CLU/ELN/CAPZB/CYFIP2/MYADM/ARHGEF10L/EMILIN1/CX3CL1/CFL2/LPAR1/SDC4/KANK1	Myofibroblast
BP	GO:0030048	actin filament-based movement	14/432	133/20757	7.46916e-07	3.48896e-05	2.90904e-05	ACTA2/FLNA/PDE4D/SGCD/PLN/RYR2/MYL6/TPM1/ACTN4/SUN2/MYO1C/CAV1/ACTC1/MYO9B	Myofibroblast
BP	GO:0010959	regulation of metal ion transport	25/432	398/20757	1.08433e-06	4.87747e-05	4.06676e-05	FLNA/PDE4D/PLN/FHL1/RYR2/JPH2/AKAP6/ACTN4/CAMK2G/KCNMB1/ITGB1/MYLK/P2RX1/SLMAP/DMD/ATF4/CAV1/CX3CL1/CALM1/CD63/PRNP/CASQ2/GNB2/DIAPH1/STIM1	Myofibroblast
BP	GO:0035051	cardiocyte differentiation	15/432	165/20757	1.9736e-06	8.05693e-05	6.71775e-05	MYH11/SGCD/SORBS2/AKAP6/PDLIM5/ITGB1/INHBA/SOX6/BMPR1A/MYOCD/PLEC/SRF/ACTC1/CALR/LMNA	Myofibroblast
BP	GO:0033627	cell adhesion mediated by integrin	11/432	88/20757	2.12117e-06	8.58721e-05	7.15989e-05	ITGA5/ITGA1/EXT1/ITGB1/ITGA7/ITGA8/ITGA3/EMILIN1/ITGB5/FOXC2/ITGAV	Myofibroblast
BP	GO:0001503	ossification	26/432	444/20757	2.43097e-06	9.76006e-05	8.13779e-05	EXT1/LTBP3/CRIM1/PDLIM7/YAP1/COL1A2/FERMT2/ID4/BMPR1A/SBDS/COL6A1/COL13A1/PLXNB1/ATF4/MGP/TNC/ILK/ANKH/RPS15/PKDCC/FOXC2/COL5A2/SLC24A3/MN1/SCUBE3/TOB1	Myofibroblast
BP	GO:0002064	epithelial cell development	17/432	214/20757	2.68998e-06	0.000106243	8.8584e-05	ACTA2/FLNA/PDE4D/VIM/PALLD/VCL/YAP1/ROCK2/FRZB/NOTCH2/CLIC4/MYADM/PLEC/ATF4/COL18A1/FLNB/FOXC2	Myofibroblast
BP	GO:0010880	regulation of release of sequestered calcium ion into cytosol by sarcoplasmic reticulum	7/432	31/20757	2.75045e-06	0.000107117	8.93122e-05	PDE4D/PLN/RYR2/AKAP6/DMD/CALM1/CASQ2	Myofibroblast
BP	GO:0005513	detection of calcium ion	5/432	13/20757	4.2786e-06	0.000157235	0.0001311	RYR2/KCNMB1/CALM1/CASQ2/STIM1	Myofibroblast
BP	GO:0022604	regulation of cell morphogenesis	18/432	247/20757	4.66066e-06	0.000168966	0.000140882	FN1/TPM1/CFL1/FERMT2/FBLIM1/WDR1/ITGA7/PLEKHO1/CAPZB/PLXNB1/SHROOM3/LPAR1/EEF2K/WTIP/ENPP2/CORO1C/DIAPH1/KANK1	Myofibroblast
BP	GO:0034109	homotypic cell-cell adhesion	11/432	96/20757	5.03578e-06	0.000179881	0.000149982	MYL9/ACTB/FLNA/CSRP1/VCL/ACTG1/JAK2/TLN1/EMILIN1/ILK/PPIA	Myofibroblast
BP	GO:0007498	mesoderm development	13/432	136/20757	5.46743e-06	0.000193541	0.000161372	EXT1/ITGB1/INHBA/JAK2/ZFP36L1/YAP1/BMPR1A/ITGA8/TXNRD1/SSBP3/ITGA3/SRF/FOXC2	Myofibroblast
BP	GO:0046716	muscle cell cellular homeostasis	6/432	24/20757	7.68667e-06	0.000261132	0.000217728	PLN/DMD/CAV1/SRF/CFL2/ANKH	Myofibroblast
BP	GO:0043266	regulation of potassium ion transport	11/432	102/20757	9.09854e-06	0.000298653	0.000249013	FLNA/FHL1/AKAP6/KCNMB1/ITGB1/ATF4/CAV1/CD63/PRNP/CASQ2/GNB2	Myofibroblast
BP	GO:0036293	response to decreased oxygen levels	20/432	315/20757	1.1068e-05	0.000356083	0.000296897	RYR2/PDK3/KCNMA1/PTGIS/HSPG2/KCNMB1/CRYAB/ZFP36L1/SOD3/ROCK2/MYOCD/ATF4/CAV1/SRF/AK4/EEF2K/WTIP/VASN/LMNA/CPEB2	Myofibroblast
BP	GO:0035633	maintenance of blood-brain barrier	7/432	38/20757	1.16412e-05	0.000369689	0.000308241	ACTB/VCL/ACTG1/ITGB1/ANGPT1/LAMC1/DMD	Myofibroblast
BP	GO:0032409	regulation of transporter activity	18/432	271/20757	1.66119e-05	0.000504378	0.000420543	ACTB/PDE4D/PLN/FHL1/RYR2/NDUFA4/JPH2/AKAP6/ACTN4/ITGB1/SLMAP/DMD/NDFIP1/CAV1/CALM1/PRNP/CASQ2/STIM1	Myofibroblast
BP	GO:0016049	cell growth	26/432	497/20757	1.79623e-05	0.000538648	0.000449116	FN1/SORBS2/FHL1/VCL/IGFBP7/AKAP6/PDLIM5/EXT1/CRYAB/ITGB1/INHBA/YAP1/FRZB/DACT3/MYOCD/PLCE1/NTN1/CYFIP2/TNC/SRF/LTBP4/EIF4G2/JADE1/KRT17/WFDC1/PRMT2	Myofibroblast
BP	GO:0006816	calcium ion transport	24/432	445/20757	2.31245e-05	0.000668683	0.000557538	FLNA/PDE4D/PLN/RYR2/RAMP1/JPH2/AKAP6/CAMK2G/PLCE1/MYLK/P2RX1/TPT1/DMD/CAV1/ANXA6/CX3CL1/CALM1/PRNP/CASQ2/ITGAV/CACNA1H/SLC24A3/DIAPH1/STIM1	Myofibroblast
BP	GO:0072673	lamellipodium morphogenesis	5/432	18/20757	2.6135e-05	0.000742478	0.000619067	PLEKHO1/ENPP2/CORO1C/MYO9B/KANK1	Myofibroblast
BP	GO:0050817	coagulation	16/432	229/20757	2.63415e-05	0.000743994	0.000620331	MYL9/ACTB/FLNA/CSRP1/VCL/COL3A1/ACTG1/JAK2/SERPING1/TLN1/P2RX1/EMILIN1/CAV1/ILK/SRF/PPIA	Myofibroblast
BP	GO:0007599	hemostasis	16/432	231/20757	2.92898e-05	0.000803897	0.000670277	MYL9/ACTB/FLNA/CSRP1/VCL/COL3A1/ACTG1/JAK2/SERPING1/TLN1/P2RX1/EMILIN1/CAV1/ILK/SRF/PPIA	Myofibroblast
BP	GO:0061448	connective tissue development	18/432	285/20757	3.24651e-05	0.000881092	0.000734641	ACTA2/SELENOM/BGN/COL3A1/EXT1/LTBP3/SOX6/ID4/FRZB/BMPR1A/PBXIP1/MGP/ANXA6/SRF/PKDCC/TGFBI/FOXC2/SULF1	Myofibroblast
BP	GO:0051495	positive regulation of cytoskeleton organization	14/432	184/20757	3.29032e-05	0.00088802	0.000740417	FLNA/DSTN/LMOD1/SYNPO2/TPM1/PFN1/FERMT2/ROCK2/WDR1/ARHGEF10L/CX3CL1/CFL2/LPAR1/SDC4	Myofibroblast
BP	GO:1900024	regulation of substrate adhesion-dependent cell spreading	8/432	61/20757	3.69973e-05	0.000987545	0.0008234	FLNA/ACTN4/FERMT2/MYADM/ILK/CALR/CORO1C/KANK1	Myofibroblast
BP	GO:0071346	cellular response to type II interferon	11/432	120/20757	4.24319e-05	0.0011203	0.000934085	VIM/ACTG1/JAK2/MYO1C/ZYX/CX3CL1/CALM1/GAPDH/FLNB/ACTR2/SLC26A6	Myofibroblast
BP	GO:0045216	cell-cell junction organization	15/432	214/20757	4.51247e-05	0.00117858	0.000982681	ACTB/FLNA/VCL/EXT1/ACTG1/FERMT2/ROCK2/TLN1/WDR1/MPP7/PLEC/MYO1C/CAV1/SRF/PATJ	Myofibroblast
BP	GO:0060348	bone development	15/432	215/20757	4.76038e-05	0.00122359	0.00102021	BGN/TGM2/COL3A1/EXT1/LTBP3/NOTCH2/SBDS/PLS3/PDGFC/COL13A1/RPL13/PLXNB1/ANXA6/FREM1/SULF1	Myofibroblast
BP	GO:0140694	non-membrane-bounded organelle assembly	22/432	408/20757	5.05964e-05	0.00129367	0.00107864	MYL9/FLNA/MYH11/CSRP1/LMOD1/TPM1/ACTG1/ITGB1/WDR1/RPL10/LDB3/SBDS/TUBB/FLNC/PLEC/SRF/ACTC1/RPL5/CFL2/RPS15/RPS14/RPS27L	Myofibroblast
BP	GO:0070588	calcium ion transmembrane transport	20/432	352/20757	5.39193e-05	0.00136865	0.00114116	FLNA/PDE4D/PLN/RYR2/JPH2/AKAP6/PLCE1/P2RX1/DMD/CAV1/ANXA6/CX3CL1/CALM1/PRNP/CASQ2/ITGAV/CACNA1H/SLC24A3/DIAPH1/STIM1	Myofibroblast
BP	GO:0031346	positive regulation of cell projection organization	20/432	355/20757	6.0639e-05	0.00151069	0.00125959	FLNA/FN1/ROR1/PFN1/DPYSL3/NPTN/PLCE1/NTN1/ITGA3/PLXNB1/SRF/CX3CL1/NEGR1/TOX/EIF4G2/EEF2K/ENPP2/CORO1C/ACTR2/ALKAL2	Myofibroblast
BP	GO:0060485	mesenchyme development	19/432	327/20757	6.12988e-05	0.00151934	0.0012668	ACTA2/FLNA/ACTG2/FN1/EXT1/TGFB1I1/ZFP36L1/YAP1/FERMT2/ROCK2/FRZB/BMPR1A/DACT3/ANXA6/ACTC1/S100A4/VASN/CORO1C/FOXC2	Myofibroblast
BP	GO:0007409	axonogenesis	23/432	448/20757	7.24728e-05	0.00175161	0.00146046	ACTB/FN1/PALLD/S100A6/VCL/NEXN/SIPA1L1/EXT1/ADARB1/ACTG1/ITGB1/NOTCH2/UNC5C/NTN1/CYFIP2/ENAH/PLXNB1/SRF/EIF4G2/KALRN/CNTN4/USP33/ARHGEF25	Myofibroblast
BP	GO:0150105	protein localization to cell-cell junction	5/432	22/20757	7.4993e-05	0.00179466	0.00149636	ACTB/FLNA/VCL/ACTG1/MPP7	Myofibroblast
BP	GO:0071453	cellular response to oxygen levels	13/432	174/20757	7.5378e-05	0.00179503	0.00149667	PDK3/PTGIS/KCNMB1/ZFP36L1/ROCK2/ATF4/CAV1/AK4/LPAR1/EEF2K/VASN/LMNA/CPEB2	Myofibroblast
BP	GO:0048144	fibroblast proliferation	10/432	107/20757	7.99735e-05	0.00188598	0.0015725	FN1/S100A6/COL3A1/PAWR/FTH1/PDGFC/CAV1/NUPR1/GSTP1/PRDX1	Myofibroblast
BP	GO:0010975	regulation of neuron projection development	23/432	453/20757	8.55963e-05	0.00199917	0.00166688	FLNA/FN1/VIM/ROR1/SIPA1L1/CAMK2G/PDLIM5/CFL1/DPYSL3/NPTN/NTN1/PPFIA2/ITGA3/PLXNB1/SRF/CX3CL1/NEGR1/TOX/EIF4G2/LPAR1/EEF2K/ALKAL2/KANK1	Myofibroblast
BP	GO:0003015	heart process	16/432	255/20757	9.52745e-05	0.00218322	0.00182034	FLNA/DES/PDE4D/SGCD/PLN/RYR2/HSPB7/TPM1/EXT1/YAP1/DMD/CAV1/ACTC1/CALM1/CASQ2/CACNA1H	Myofibroblast
BP	GO:0007264	small GTPase mediated signal transduction	24/432	491/20757	0.000108235	0.00246078	0.00205176	TGM2/SIPA1L1/COL3A1/DOCK10/ITGB1/RHOB/CFL1/COL1A2/ROCK2/GARNL3/NOTCH2/PLCE1/NTN1/ITGA3/ARHGEF10L/RRAS/ARHGEF17/KALRN/ARHGEF9/LPAR1/MYO9B/ITGAV/ARHGEF25/KANK1	Myofibroblast
BP	GO:0051216	cartilage development	14/432	207/20757	0.000117729	0.00264782	0.00220771	BGN/COL3A1/EXT1/LTBP3/SOX6/FRZB/BMPR1A/PBXIP1/MGP/ANXA6/SRF/PKDCC/TGFBI/SULF1	Myofibroblast
BP	GO:0010761	fibroblast migration	7/432	54/20757	0.000122684	0.00274654	0.00229002	ACTA2/ITGB1/PLEC/ILK/CORO1C/ZFAND5/SDC4	Myofibroblast
BP	GO:0044403	biological process involved in symbiotic interaction	18/432	322/20757	0.000154544	0.00339718	0.00283251	ITGA5/FN1/CD81/ITGB1/JAK2/CFL1/ROCK2/LGALS1/EEF1A1/CAV1/ITGB5/PPIA/RAB7A/GAPDH/DYNLT1/ITGAV/FBXL2/CTSB	Myofibroblast
BP	GO:0070593	dendrite self-avoidance	4/432	14/20757	0.000156948	0.00343447	0.00286361	PALLD/NEXN/EXT1/CNTN4	Myofibroblast
BP	GO:1901888	regulation of cell junction assembly	14/432	213/20757	0.000158994	0.00346365	0.00288794	VCL/PDLIM5/ACTG1/FERMT2/ROCK2/TLN1/NTN1/MYO1C/CAV1/NEGR1/AMIGO2/EEF2K/CORO1C/SDC4	Myofibroblast
BP	GO:0010882	regulation of cardiac muscle contraction by calcium ion signaling	5/432	26/20757	0.000174911	0.00367843	0.00306702	PLN/RYR2/DMD/CALM1/CASQ2	Myofibroblast
BP	GO:0033622	integrin activation	5/432	26/20757	0.000174911	0.00367843	0.00306702	FN1/FERMT2/FBLIM1/TLN1/CX3CL1	Myofibroblast
BP	GO:0048332	mesoderm morphogenesis	8/432	77/20757	0.000197909	0.00409124	0.00341121	ITGB1/INHBA/BMPR1A/ITGA8/TXNRD1/ITGA3/SRF/FOXC2	Myofibroblast
BP	GO:1903036	positive regulation of response to wounding	8/432	77/20757	0.000197909	0.00409124	0.00341121	FLNA/ACTG1/ITGB1/FERMT2/MYLK/EMILIN1/FOXC2/KANK1	Myofibroblast
BP	GO:0003158	endothelium development	11/432	143/20757	0.000206172	0.00422608	0.00352364	PDE4D/VCL/RHOB/ROCK2/NR2F2/CLIC4/MYADM/COL18A1/FSTL1/FOXC2/ATOH8	Myofibroblast
BP	GO:0010649	regulation of cell communication by electrical coupling	4/432	15/20757	0.000210512	0.00427139	0.00356142	PDE4D/CAV1/CALM1/CASQ2	Myofibroblast
BP	GO:0002011	morphogenesis of an epithelial sheet	7/432	60/20757	0.000240383	0.00484556	0.00404016	FLNA/ITGA5/CD151/ITGB1/FERMT2/NOTCH2/SRF	Myofibroblast
BP	GO:0035296	regulation of tube diameter	11/432	146/20757	0.000247136	0.00493072	0.00411116	ACTA2/KCNMA1/ITGA1/EXT1/KCNMB1/SOD3/ROCK2/P2RX1/HRH2/CAV1/FOXC2	Myofibroblast
BP	GO:0097746	blood vessel diameter maintenance	11/432	146/20757	0.000247136	0.00493072	0.00411116	ACTA2/KCNMA1/ITGA1/EXT1/KCNMB1/SOD3/ROCK2/P2RX1/HRH2/CAV1/FOXC2	Myofibroblast
BP	GO:0010712	regulation of collagen metabolic process	6/432	43/20757	0.00024928	0.00494286	0.00412128	MFAP4/VIM/ITGB1/INHBA/CST3/EMILIN1	Myofibroblast
BP	GO:0060249	anatomical structure homeostasis	16/432	279/20757	0.000266593	0.0051598	0.00430216	ACTB/VCL/COL3A1/EXT1/ACTG1/LTBP3/ITGB1/YAP1/ANGPT1/LAMC1/DMD/SRF/RAB7A/ANKH/TUBA1A/PRDX1	Myofibroblast
BP	GO:0051014	actin filament severing	4/432	16/20757	0.000276086	0.00532233	0.00443768	DSTN/SVIL/CFL1/CFL2	Myofibroblast
BP	GO:0007163	establishment or maintenance of cell polarity	14/432	228/20757	0.000320535	0.00603183	0.00502925	ACTB/ITGB1/ROCK2/WDR1/MPP7/CLIC4/ILK/CAP1/DYNLT1/GOLPH3/LMNA/PATJ/ACTR2/KANK1	Myofibroblast
BP	GO:0071604	transforming growth factor beta production	6/432	45/20757	0.000321582	0.00603183	0.00502925	FN1/LTBP1/COL3A1/BMPR1A/CX3CL1/ITGAV	Myofibroblast
BP	GO:0045936	negative regulation of phosphate metabolic process	19/432	376/20757	0.000368878	0.00671165	0.00559607	PDE4D/ADARB1/INHBA/ROCK2/NR2F2/ANGPT1/MYOCD/MYADM/FIS1/DMD/ERRFI1/CAV1/YWHAB/CALM1/PPIA/DYNLL1/PRNP/CORO1C/GSTP1	Myofibroblast
BP	GO:0090130	tissue migration	19/432	380/20757	0.000420209	0.00750506	0.0062576	ACTA2/ACTG2/ITGB1/RHOB/PFN1/ROCK2/NR2F2/ANGPT1/ITGA3/SRF/ACTC1/RRAS/FSTL1/CALR/ENPP2/CORO1C/FOXC2/ATOH8/KANK1	Myofibroblast
BP	GO:0010644	cell communication by electrical coupling	5/432	32/20757	0.000483252	0.00835459	0.00696593	PDE4D/RYR2/CAV1/CALM1/CASQ2	Myofibroblast
BP	GO:0150116	regulation of cell-substrate junction organization	7/432	68/20757	0.000523314	0.00898325	0.0074901	VCL/ACTG1/FERMT2/ROCK2/TLN1/CORO1C/SDC4	Myofibroblast
BP	GO:0048145	regulation of fibroblast proliferation	8/432	89/20757	0.000535011	0.00915171	0.00763056	FN1/S100A6/PAWR/FTH1/PDGFC/CAV1/NUPR1/GSTP1	Myofibroblast
BP	GO:0003018	vascular process in circulatory system	15/432	269/20757	0.000550761	0.00935523	0.00780025	ACTA2/KCNMA1/ITGA1/EXT1/KCNMB1/SOD3/FERMT2/ROCK2/ANGPT1/P2RX1/PLEC/HRH2/CAV1/FOXC2/SLC24A3	Myofibroblast
BP	GO:0032835	glomerulus development	7/432	69/20757	0.000572138	0.00958429	0.00799124	ACTA2/EXT1/NOTCH2/ANGPT1/PLCE1/FOXC2/SULF1	Myofibroblast
BP	GO:0030865	cortical cytoskeleton organization	6/432	50/20757	0.00057486	0.0095968	0.00800167	ROCK2/TLN1/WDR1/CAVIN3/PLEC/CALR	Myofibroblast
BP	GO:0106027	neuron projection organization	8/432	91/20757	0.000621042	0.0103323	0.00861489	SIPA1L1/PDLIM5/DOCK10/CFL1/PPFIA2/ITGA3/PRNP/EEF2K	Myofibroblast
BP	GO:1902074	response to salt	18/432	366/20757	0.000715816	0.0116692	0.00972964	RYR2/TGM2/KCNMA1/KCNMB1/ROCK2/CLIC4/P2RX1/PLEC/CAV1/CALM1/COL18A1/ANKH/CASQ2/CALR/EEF2K/TUBA1A/CACNA1H/STIM1	Myofibroblast
BP	GO:0032411	positive regulation of transporter activity	8/432	94/20757	0.000770704	0.0123531	0.0102998	RYR2/NDUFA4/JPH2/AKAP6/ACTN4/DMD/CALM1/STIM1	Myofibroblast
BP	GO:0042063	gliogenesis	17/432	338/20757	0.0007794	0.0124142	0.0103508	VIM/ROR1/COL3A1/SUN2/SOX6/WDR1/ID4/ACAN/CLU/NTN1/PLEC/ILK/CX3CL1/RRAS/LPAR1/TSPAN2/TUBA1A	Myofibroblast
BP	GO:1902743	regulation of lamellipodium organization	6/432	53/20757	0.00078812	0.0124713	0.0103984	PLCE1/CAPZB/ENPP2/CORO1C/ACTR2/KANK1	Myofibroblast
