## Supplementary Tables for "APOE4 promotes cerebrovascular fibrosis and amyloid deposition via a pericyte-to-myofibroblast transition" (part 6 of 11)

### Sheet: S11 (continued)
ONTOLOGY	ID	Description	GeneRatio	BgRatio	pvalue	p.adjust	qvalue	geneID	enriched_celltype
BP	GO:0060996	dendritic spine development	8/432	95/20757	0.000826579	0.0129952	0.0108352	SIPA1L1/PDLIM5/DOCK10/CFL1/PPFIA2/EIF4G2/LPAR1/EEF2K	Myofibroblast
BP	GO:0034250	positive regulation of amide metabolic process	11/432	169/20757	0.000852773	0.0133638	0.0111425	VIM/ROCK2/CLU/SH3BGRL/RPL5/EIF4G2/EEF2/KRT17/TENT5B/RPS27L/TOB1	Myofibroblast
BP	GO:0030336	negative regulation of cell migration	18/432	373/20757	0.000889307	0.013847	0.0115454	TPM1/VCL/COL3A1/ADARB1/RHOB/DPYSL3/BMPR1A/NR2F2/CLIC4/MYOCD/EMILIN1/SRF/CX3CL1/RRAS/CALR/CORO1C/SULF1/KANK1	Myofibroblast
BP	GO:0007162	negative regulation of cell adhesion	16/432	312/20757	0.000898712	0.0139487	0.0116302	HSPG2/ACTN4/TMEM131L/JAK2/PAWR/ANGPT1/MYADM/PLXNB1/NDFIP1/TNC/CX3CL1/PRNP/CORO1C/TGFBI/SDC4/KANK1	Myofibroblast
BP	GO:0044319	wound healing, spreading of cells	5/432	37/20757	0.00096056	0.0146721	0.0122334	FLNA/ITGA5/CD151/ITGB1/FERMT2	Myofibroblast
BP	GO:0043588	skin development	16/432	317/20757	0.00106182	0.0158717	0.0132336	PALLD/COL3A1/EXT1/INHBA/ZFP36L1/YAP1/COL1A2/ROCK2/CLIC4/ITGA3/PLEC/ERRFI1/SRF/FLNB/KRT17/COL5A2	Myofibroblast
BP	GO:1903522	regulation of blood circulation	14/432	258/20757	0.0010838	0.0161059	0.0134288	FLNA/DES/PDE4D/PLN/RYR2/HSPB7/TPM1/P2RX1/HRH2/DMD/CAV1/CALM1/CASQ2/CACNA1H	Myofibroblast
BP	GO:0120032	regulation of plasma membrane bounded cell projection assembly	12/432	203/20757	0.00117094	0.0171338	0.0142859	PFN1/YAP1/DPYSL3/PLCE1/CAPZB/ATP8B1/CAV1/SRF/LPAR1/CORO1C/ACTR2/KANK1	Myofibroblast
BP	GO:0060352	cell adhesion molecule production	4/432	23/20757	0.00119703	0.0173587	0.0144734	MYOCD/CAV1/PPIA/GOLPH3	Myofibroblast
BP	GO:0001558	regulation of cell growth	19/432	417/20757	0.00127124	0.0180371	0.015039	FN1/FHL1/IGFBP7/AKAP6/CRYAB/INHBA/YAP1/FRZB/DACT3/MYOCD/PLCE1/NTN1/TNC/SRF/LTBP4/EIF4G2/JADE1/KRT17/WFDC1	Myofibroblast
BP	GO:2000392	regulation of lamellipodium morphogenesis	3/432	11/20757	0.00130435	0.0182608	0.0152256	ENPP2/CORO1C/KANK1	Myofibroblast
BP	GO:0003007	heart morphogenesis	14/432	264/20757	0.00134816	0.0187661	0.0156469	FLNA/RYR2/TPM1/EXT1/MICAL2/YAP1/BMPR1A/NOTCH2/ELN/ILK/SRF/ACTC1/RBM20/FOXC2	Myofibroblast
BP	GO:0031952	regulation of protein autophosphorylation	5/432	41/20757	0.00154278	0.0211718	0.0176527	PDGFC/ERRFI1/CAV1/CALM1/EEF2K	Myofibroblast
BP	GO:1903115	regulation of actin filament-based movement	5/432	41/20757	0.00154278	0.0211718	0.0176527	ACTA2/PDE4D/PLN/RYR2/CAV1	Myofibroblast
BP	GO:0016055	Wnt signaling pathway	20/432	459/20757	0.00163126	0.0221979	0.0185083	TRABD2B/EXT1/TMEM131L/TGFB1I1/YAP1/FERMT2/NKD1/IGFBP2/FRZB/DACT3/ITGA3/DKK3/PBXIP1/CAV1/ILK/IGFBP6/JADE1/SULF1/DAAM1/KANK1	Myofibroblast
BP	GO:0034113	heterotypic cell-cell adhesion	6/432	61/20757	0.00165817	0.0223049	0.0185974	ITGA5/ITGB1/ITGA7/MYADM/GLDN/ITGAV	Myofibroblast
BP	GO:0032963	collagen metabolic process	8/432	106/20757	0.00168339	0.0223049	0.0185974	MFAP4/VIM/ITGB1/INHBA/COL1A2/CST3/EMILIN1/CTSB	Myofibroblast
BP	GO:0006813	potassium ion transport	13/432	241/20757	0.00170079	0.0223049	0.0185974	FLNA/FHL1/KCNMA1/AKAP6/KCNMB1/ITGB1/ATF4/CAV1/CD63/PRNP/CASQ2/GNB2/SLC24A3	Myofibroblast
BP	GO:0198738	cell-cell signaling by wnt	20/432	461/20757	0.00171659	0.0223049	0.0185974	TRABD2B/EXT1/TMEM131L/TGFB1I1/YAP1/FERMT2/NKD1/IGFBP2/FRZB/DACT3/ITGA3/DKK3/PBXIP1/CAV1/ILK/IGFBP6/JADE1/SULF1/DAAM1/KANK1	Myofibroblast
BP	GO:0071634	regulation of transforming growth factor beta production	5/432	42/20757	0.00172176	0.0223049	0.0185974	FN1/LTBP1/BMPR1A/CX3CL1/ITGAV	Myofibroblast
BP	GO:0060562	epithelial tube morphogenesis	16/432	334/20757	0.00181639	0.023344	0.0194638	RYR2/EXT1/MICAL2/RHOB/PFN1/YAP1/COL4A1/NOTCH2/CLIC4/NTN1/MTHFD1L/TNC/ILK/SRF/FOXC2/SDC4	Myofibroblast
BP	GO:0050807	regulation of synapse organization	13/432	244/20757	0.00189722	0.0242544	0.020223	SIPA1L1/PDLIM5/ITGB1/RHOB/CFL1/NTN1/TUBB/PPFIA2/NEGR1/AMIGO2/PRNP/EEF2K/TUBA1A	Myofibroblast
BP	GO:2000179	positive regulation of neural precursor cell proliferation	6/432	63/20757	0.00195973	0.0249224	0.0207799	FLNA/ITGB1/ID4/ACAN/CX3CL1/TOX	Myofibroblast
BP	GO:0030324	lung development	11/432	188/20757	0.00200897	0.0254156	0.0211911	COL3A1/EXT1/LTBP3/YAP1/BMPR1A/MYOCD/ITGA3/ERRFI1/TNC/SRF/PKDCC	Myofibroblast
BP	GO:0044000	movement in host	11/432	188/20757	0.00200897	0.0254156	0.0211911	ITGA5/CD81/ITGB1/LGALS1/CAV1/ITGB5/PPIA/RAB7A/DYNLT1/ITGAV/CTSB	Myofibroblast
BP	GO:0048863	stem cell differentiation	13/432	246/20757	0.00203829	0.0257196	0.0214446	FN1/EXT1/LTBP3/ITGB1/SOX6/YAP1/FRZB/BMPR1A/MYOCD/ANXA6/SRF/CORO1C/FOXC2	Myofibroblast
BP	GO:0071805	potassium ion transmembrane transport	12/432	217/20757	0.00205695	0.0258208	0.021529	FLNA/FHL1/KCNMA1/AKAP6/KCNMB1/ITGB1/CAV1/CD63/PRNP/CASQ2/GNB2/SLC24A3	Myofibroblast
BP	GO:0042255	ribosome assembly	6/432	64/20757	0.00212521	0.0265175	0.0221099	RPL10/SBDS/RPL5/RPS15/RPS14/RPS27L	Myofibroblast
BP	GO:0050803	regulation of synapse structure or activity	13/432	250/20757	0.00234644	0.0286407	0.0238802	SIPA1L1/PDLIM5/ITGB1/RHOB/CFL1/NTN1/TUBB/PPFIA2/NEGR1/AMIGO2/PRNP/EEF2K/TUBA1A	Myofibroblast
BP	GO:0030837	negative regulation of actin filament polymerization	6/432	66/20757	0.00248756	0.0301361	0.025127	LMOD1/SVIL/PFN1/CAPZB/MYADM/KANK1	Myofibroblast
BP	GO:0051775	response to redox state	3/432	14/20757	0.0027469	0.0328681	0.0274049	RYR2/ADH5/VASN	Myofibroblast
BP	GO:0051261	protein depolymerization	8/432	115/20757	0.0028104	0.0334278	0.0278716	DSTN/LMOD1/SVIL/MICAL2/CFL1/WDR1/CAPZB/CFL2	Myofibroblast
BP	GO:0001101	response to acid chemical	9/432	141/20757	0.00281627	0.0334278	0.0278716	COL3A1/COL1A2/COL4A1/COL6A1/PDGFC/PLEC/COL18A1/TUBA1A/COL5A2	Myofibroblast
BP	GO:0045727	positive regulation of translation	9/432	141/20757	0.00281627	0.0334278	0.0278716	VIM/SH3BGRL/RPL5/EIF4G2/EEF2/KRT17/TENT5B/RPS27L/TOB1	Myofibroblast
BP	GO:0051258	protein polymerization	14/432	286/20757	0.00282121	0.0334278	0.0278716	LMOD1/SVIL/JAK2/PFN1/ELN/CAPZB/CYFIP2/MYADM/MAP7D3/CASQ2/TUBA1A/DIAPH2/DIAPH1/KANK1	Myofibroblast
BP	GO:0035850	epithelial cell differentiation involved in kidney development	5/432	47/20757	0.00285229	0.0337139	0.0281101	ACTA2/EXT1/YAP1/NOTCH2/FOXC2	Myofibroblast
BP	GO:0006898	receptor-mediated endocytosis	13/432	258/20757	0.00307779	0.0359421	0.029968	RAMP1/CD81/HSPG2/ITGB1/PDLIM7/CLU/ANGPT1/CAV1/CD63/LPAR1/CAP1/ITGAV/HNRNPK	Myofibroblast
BP	GO:2001222	regulation of neuron migration	5/432	48/20757	0.00313049	0.0364699	0.030408	FLNA/COL3A1/UNC5C/PHACTR1/CX3CL1	Myofibroblast
BP	GO:1990778	protein localization to cell periphery	16/432	353/20757	0.00314641	0.0365676	0.0304895	ACTB/FLNA/RAMP1/SORBS1/CD81/ITGB1/ROCK2/MYADM/ITGA3/SLMAP/CAV1/RAB7A/PRNP/PKDCC/GOLPH3/MRAP2	Myofibroblast
BP	GO:0045176	apical protein localization	3/432	15/20757	0.003381	0.0384658	0.0320722	ACTB/ATP8B1/SHROOM3	Myofibroblast
BP	GO:1903054	negative regulation of extracellular matrix organization	3/432	15/20757	0.003381	0.0384658	0.0320722	CST3/EMILIN1/ANTXR1	Myofibroblast
BP	GO:0071229	cellular response to acid chemical	7/432	94/20757	0.00348728	0.0393981	0.0328496	COL3A1/COL1A2/COL4A1/COL6A1/PDGFC/PLEC/COL5A2	Myofibroblast
BP	GO:0040013	negative regulation of locomotion	18/432	423/20757	0.00350918	0.0395535	0.0329791	TPM1/VCL/COL3A1/ADARB1/RHOB/DPYSL3/BMPR1A/NR2F2/CLIC4/MYOCD/EMILIN1/SRF/CX3CL1/RRAS/CALR/CORO1C/SULF1/KANK1	Myofibroblast
BP	GO:0045598	regulation of fat cell differentiation	9/432	146/20757	0.00355341	0.0399594	0.0333175	ADIRF/TGFB1I1/ZFP36L1/YAP1/FERMT2/ID4/FRZB/MEDAG/CCDC3	Myofibroblast
BP	GO:0001763	morphogenesis of a branching structure	11/432	203/20757	0.00363093	0.040643	0.0338875	TGM2/EXT1/YAP1/COL4A1/CLIC4/COL13A1/TNC/ILK/SRF/FOXC2/SULF1	Myofibroblast
BP	GO:0031333	negative regulation of protein-containing complex assembly	9/432	147/20757	0.0037175	0.0410092	0.0341928	LMOD1/SVIL/CRYAB/PFN1/CLU/CAPZB/MYADM/FBXL2/KANK1	Myofibroblast
BP	GO:0035264	multicellular organism growth	9/432	147/20757	0.0037175	0.0410092	0.0341928	SELENOM/COL3A1/EXT1/ADARB1/ZFP36L1/NOTCH2/CLIC4/PLEC/PKDCC	Myofibroblast
BP	GO:0030032	lamellipodium assembly	6/432	72/20757	0.00385503	0.042057	0.0350665	VCL/ITGB1/PLCE1/CAPZB/GOLPH3/ACTR2	Myofibroblast
BP	GO:0010634	positive regulation of epithelial cell migration	10/432	176/20757	0.00389977	0.0423827	0.035338	RHOB/PFN1/ROCK2/ANGPT1/ITGA3/RRAS/CALR/ENPP2/FOXC2/ATOH8	Myofibroblast
BP	GO:0045019	negative regulation of nitric oxide biosynthetic process	3/432	16/20757	0.00409751	0.043942	0.0366382	PTGIS/ROCK2/CAV1	Myofibroblast
BP	GO:0090136	epithelial cell-cell adhesion	3/432	16/20757	0.00409751	0.043942	0.0366382	VCL/SRF/ITGB5	Myofibroblast
BP	GO:1904406	negative regulation of nitric oxide metabolic process	3/432	16/20757	0.00409751	0.043942	0.0366382	PTGIS/ROCK2/CAV1	Myofibroblast
BP	GO:0006809	nitric oxide biosynthetic process	6/432	73/20757	0.00412818	0.0440763	0.0367501	PTGIS/JAK2/ROCK2/CLU/CAV1/CYB5R3	Myofibroblast
BP	GO:0021675	nerve development	7/432	97/20757	0.00415136	0.0441297	0.0367947	EXT1/ADARB1/NAV2/ATP8B1/ILK/LPAR1/SULF1	Myofibroblast
BP	GO:0060055	angiogenesis involved in wound healing	4/432	32/20757	0.00419516	0.0444981	0.0371018	MCAM/SRF/CX3CL1/FOXC2	Myofibroblast
BP	GO:1901654	response to ketone	11/432	208/20757	0.00435969	0.0458708	0.0382463	IGFBP7/ADCY5/INHBA/JAK2/YAP1/ROCK2/FBXO32/CAV1/TNC/CALR/GOLPH3	Myofibroblast
BP	GO:0048588	developmental cell growth	12/432	239/20757	0.00449825	0.0469946	0.0391834	FN1/SORBS2/VCL/AKAP6/PDLIM5/EXT1/ITGB1/NTN1/CYFIP2/SRF/EIF4G2/PRMT2	Myofibroblast
BP	GO:0045777	positive regulation of blood pressure	4/432	33/20757	0.00469658	0.0486481	0.0405621	PDE4D/TPM1/NR2F2/ADH5	Myofibroblast
BP	GO:1905475	regulation of protein localization to membrane	10/432	181/20757	0.00474715	0.0489632	0.0408247	ACTB/SORBS1/CD81/ITGB1/ITGA3/FIS1/MYO1C/PRNP/PKDCC/MRAP2	Myofibroblast
BP	GO:0034329	cell junction assembly	20/146	446/20757	4.86822e-11	1.67564e-07	1.31237e-07	DLC1/PTPRK/MEF2C/PARD3/TJP1/PTEN/ARHGEF7/CDH6/CLDN5/APP/PKP4/DLG1/RAPGEF2/PRKCA/SETD5/RAPGEF1/BCL2/MPDZ/ARHGAP6/GRID2	SMC_2
BP	GO:1901888	regulation of cell junction assembly	11/146	213/20757	3.34726e-07	0.000192021	0.000150392	DLC1/MEF2C/TJP1/PTEN/CLDN5/APP/RAPGEF2/SETD5/RAPGEF1/ARHGAP6/GRID2	SMC_2
BP	GO:0016311	dephosphorylation	12/146	302/20757	1.56937e-06	0.000540178	0.00042307	DLC1/PTPRK/MEF2C/PTPRG/PTPRM/PTEN/PPP1CB/MGAT5/PTPN12/PPP3CA/PTP4A3/PPM1L	SMC_2
BP	GO:0006470	protein dephosphorylation	10/146	203/20757	1.7898e-06	0.000560044	0.000438629	DLC1/PTPRK/PTPRG/PTPRM/PTEN/PPP1CB/MGAT5/PTPN12/PPP3CA/PPM1L	SMC_2
BP	GO:0051258	protein polymerization	11/146	286/20757	5.92182e-06	0.00156792	0.001228	HSP90AA1/HSPA1B/SPTBN1/HSPA1A/ARHGEF7/TMSB10/DLG1/DYRK1A/UBE2K/MAP2/ARHGAP6	SMC_2
BP	GO:0043547	positive regulation of GTPase activity	10/146	239/20757	7.64776e-06	0.00188026	0.00147263	AGAP1/ARHGAP42/NTRK3/ARHGEF7/ARHGAP29/RGS6/PKP4/RAPGEF2/RAPGEF1/DOCK9	SMC_2
BP	GO:0030336	negative regulation of cell migration	12/146	373/20757	1.3491e-05	0.00293777	0.00230088	DLC1/PTPRK/ADAMTS9/STAT3/MEF2C/PTPRG/PTPRM/DACH1/PTEN/STARD13/CLDN5/BCL2	SMC_2
BP	GO:0007623	circadian rhythm	9/146	204/20757	1.45096e-05	0.00293777	0.00230088	ZFHX3/BTBD9/RORA/GNAQ/FXR1/PTEN/PPP1CB/DYRK1A/HNRNPU	SMC_2
BP	GO:0032271	regulation of protein polymerization	9/146	204/20757	1.45096e-05	0.00293777	0.00230088	HSP90AA1/HSPA1B/SPTBN1/HSPA1A/ARHGEF7/TMSB10/DLG1/DYRK1A/MAP2	SMC_2
BP	GO:1902903	regulation of supramolecular fiber organization	12/146	389/20757	2.0444e-05	0.00335803	0.00263002	DLC1/HSPA1B/SPTBN1/TJP1/HSPA1A/ARHGEF7/APP/TMSB10/DLG1/DYRK1A/MAP2/ARHGAP6	SMC_2
BP	GO:0051494	negative regulation of cytoskeleton organization	8/146	163/20757	2.04877e-05	0.00335803	0.00263002	DLC1/SPTBN1/TJP1/ARHGEF7/TMSB10/DYRK1A/MAP2/ARHGAP6	SMC_2
BP	GO:0030900	forebrain development	12/146	407/20757	3.18303e-05	0.00438239	0.00343231	DLC1/ZIC1/FXR1/PTEN/ZSWIM6/ATP1A2/TACC1/SLC38A2/APP/RAPGEF2/ZEB1/HERC1	SMC_2
BP	GO:0021953	central nervous system neuron differentiation	8/146	181/20757	4.33513e-05	0.00517903	0.00405624	HSP90AA1/RORA/PTEN/ZSWIM6/RAPGEF2/HERC1/MAP2/GRID2	SMC_2
BP	GO:0043484	regulation of RNA splicing	8/146	181/20757	4.33513e-05	0.00517903	0.00405624	QKI/FXR1/HSPA1A/SLC38A2/DYRK1A/ZNF638/SRPK2/HNRNPU	SMC_2
BP	GO:0007264	small GTPase mediated signal transduction	13/146	491/20757	4.50677e-05	0.00517903	0.00405624	DLC1/ARHGAP42/DOCK1/STARD13/ARHGEF12/ARHGAP29/AUTS2/ARHGAP26/RAPGEF2/RAPGEF1/DOCK9/ARHGAP5/ARHGAP6	SMC_2
BP	GO:0040013	negative regulation of locomotion	12/146	423/20757	4.62299e-05	0.00517903	0.00405624	DLC1/PTPRK/ADAMTS9/STAT3/MEF2C/PTPRG/PTPRM/DACH1/PTEN/STARD13/CLDN5/BCL2	SMC_2
BP	GO:0043087	regulation of GTPase activity	10/146	307/20757	6.51006e-05	0.00621757	0.00486962	AGAP1/ARHGAP42/NTRK3/ARHGEF7/ARHGAP29/RGS6/PKP4/RAPGEF2/RAPGEF1/DOCK9	SMC_2
BP	GO:0010631	epithelial cell migration	11/146	372/20757	6.68361e-05	0.00621757	0.00486962	ADAMTS9/MEF2C/PTPRG/PTPRM/PTEN/DOCK1/STARD13/SASH1/PRKCA/PTP4A3/ARHGAP5	SMC_2
BP	GO:0031113	regulation of microtubule polymerization	5/146	61/20757	6.96514e-05	0.00623568	0.00488381	HSPA1B/HSPA1A/ARHGEF7/DYRK1A/MAP2	SMC_2
BP	GO:0090132	epithelium migration	11/146	375/20757	7.18005e-05	0.00623568	0.00488381	ADAMTS9/MEF2C/PTPRG/PTPRM/PTEN/DOCK1/STARD13/SASH1/PRKCA/PTP4A3/ARHGAP5	SMC_2
BP	GO:0051085	chaperone cofactor-dependent protein refolding	4/146	32/20757	7.24658e-05	0.00623568	0.00488381	HSPA1B/HSPH1/HSPA1A/PTGES3	SMC_2
BP	GO:0150115	cell-substrate junction organization	6/146	102/20757	8.44584e-05	0.00692157	0.005421	DLC1/PTPRK/PTEN/ARHGEF7/BCL2/ARHGAP6	SMC_2
BP	GO:0051973	positive regulation of telomerase activity	4/146	34/20757	9.24411e-05	0.00717502	0.00561951	HSP90AA1/PTGES3/HMBOX1/XRCC5	SMC_2
BP	GO:0048638	regulation of developmental growth	10/146	328/20757	0.000112416	0.00823271	0.00644789	STAT3/MEF2C/TBX2/PTEN/FOSL2/APP/GOLGA4/BCL2/ZFPM2/MAP2	SMC_2
BP	GO:1903265	positive regulation of tumor necrosis factor-mediated signaling pathway	3/146	14/20757	0.000117231	0.00840641	0.00658394	HSPA1B/HSPA1A/UBE2K	SMC_2
BP	GO:0007004	telomere maintenance via telomerase	5/146	69/20757	0.000125779	0.00879808	0.00689069	HSP90AA1/PTGES3/HMBOX1/XRCC5/HNRNPU	SMC_2
BP	GO:0045216	cell-cell junction organization	8/146	214/20757	0.000139693	0.00924659	0.00724197	PARD3/TJP1/CDH6/CLDN5/PKP4/DLG1/PRKCA/MPDZ	SMC_2
BP	GO:0051895	negative regulation of focal adhesion assembly	3/146	16/20757	0.000178502	0.0102219	0.00800588	DLC1/PTEN/ARHGAP6	SMC_2
BP	GO:0150118	negative regulation of cell-substrate junction organization	3/146	16/20757	0.000178502	0.0102219	0.00800588	DLC1/PTEN/ARHGAP6	SMC_2
BP	GO:1901873	regulation of post-translational protein modification	9/146	284/20757	0.00018668	0.0102219	0.00800588	HSP90AA1/EPAS1/HSPA1B/HSPA1A/PTEN/KANSL1/SASH1/AUTS2/CBLB	SMC_2
BP	GO:0042692	muscle cell differentiation	11/146	419/20757	0.000190065	0.0102219	0.00800588	RORA/QKI/MEF2C/TBX2/DOCK1/NEBL/ZEB1/PPP3CA/ANKRD17/BCL2/HNRNPU	SMC_2
BP	GO:0048512	circadian behavior	4/146	42/20757	0.000213586	0.0106032	0.00830446	ZFHX3/BTBD9/FXR1/PTEN	SMC_2
BP	GO:0018105	peptidyl-serine phosphorylation	9/146	295/20757	0.000247436	0.011454	0.00897083	HSP90AA1/NTRK3/PTEN/MAST4/APP/DYRK1A/PRKCA/SRPK2/BCL2	SMC_2
BP	GO:0061028	establishment of endothelial barrier	4/146	49/20757	0.000389184	0.0153974	0.0120593	TJP1/CLDN5/RAPGEF2/RAPGEF1	SMC_2
BP	GO:1902275	regulation of chromatin organization	4/146	49/20757	0.000389184	0.0153974	0.0120593	KANSL1/DYRK1A/SETD5/HNRNPU	SMC_2
BP	GO:0033555	multicellular organismal response to stress	5/146	91/20757	0.000459902	0.0173954	0.0136242	MEF2C/PTEN/ATP1A2/PPP3CA/BCL2	SMC_2
BP	GO:0051960	regulation of nervous system development	11/146	466/20757	0.000468724	0.0175364	0.0137346	PARD3/FXR1/PTEN/GOLGA4/DLG1/RAPGEF2/GFAP/PPP3CA/MAP2/GRID2/XRCC5	SMC_2
BP	GO:1901673	regulation of mitotic spindle assembly	3/146	22/20757	0.000475927	0.0176144	0.0137957	HSPA1B/HSPA1A/HNRNPU	SMC_2
BP	GO:0003158	endothelium development	6/146	143/20757	0.000529356	0.0191243	0.0149783	TJP1/STARD13/CLDN5/RAPGEF2/ZEB1/RAPGEF1	SMC_2
BP	GO:0046785	microtubule polymerization	5/146	94/20757	0.000533776	0.0191243	0.0149783	HSPA1B/HSPA1A/ARHGEF7/DYRK1A/MAP2	SMC_2
BP	GO:0021533	cell differentiation in hindbrain	3/146	23/20757	0.000544505	0.0191243	0.0149783	RORA/HERC1/GRID2	SMC_2
BP	GO:0045787	positive regulation of cell cycle	9/146	334/20757	0.000609519	0.0207719	0.0162687	TBX2/SMC5/APP/PKP4/PRKCA/SRPK2/ANKRD17/CCNY/HNRNPU	SMC_2
BP	GO:0050804	modulation of chemical synaptic transmission	11/146	489/20757	0.000698225	0.0231352	0.0181196	BTBD9/MEF2C/FXR1/PTEN/ATP1A2/SLC38A2/APP/RAPGEF2/GFAP/PPP3CA/GRID2	SMC_2
BP	GO:0030318	melanocyte differentiation	3/146	25/20757	0.000699906	0.0231352	0.0181196	ADAMTS9/MEF2C/BCL2	SMC_2
BP	GO:0099177	regulation of trans-synaptic signaling	11/146	490/20757	0.000710017	0.0231352	0.0181196	BTBD9/MEF2C/FXR1/PTEN/ATP1A2/SLC38A2/APP/RAPGEF2/GFAP/PPP3CA/GRID2	SMC_2
BP	GO:0051347	positive regulation of transferase activity	10/146	414/20757	0.000712472	0.0231352	0.0181196	HSP90AA1/FLT1/NTRK3/PTEN/PTGES3/SASH1/RAPGEF2/HMBOX1/CCNY/XRCC5	SMC_2
BP	GO:0045639	positive regulation of myeloid cell differentiation	5/146	103/20757	0.000809374	0.025326	0.0198355	STAT3/HSPA1B/HSPA1A/PRKCA/PPP3CA	SMC_2
BP	GO:0042026	protein refolding	3/146	27/20757	0.000880987	0.0265996	0.0208329	HSP90AA1/HSPA1B/HSPA1A	SMC_2
BP	GO:0030099	myeloid cell differentiation	10/146	430/20757	0.000950622	0.0282746	0.0221448	STAT3/EPAS1/MEF2C/HSPA1B/HSPA1A/FOSL2/APP/PRKCA/PPP3CA/KAT6A	SMC_2
BP	GO:0060079	excitatory postsynaptic potential	5/146	107/20757	0.000961106	0.0282746	0.0221448	MEF2C/PTEN/APP/PPP3CA/GRID2	SMC_2
BP	GO:0006606	protein import into nucleus	6/146	161/20757	0.000984397	0.0287144	0.0224892	HSP90AA1/STAT3/ZIC1/UBR5/CBLB/PPP3CA	SMC_2
BP	GO:0060537	muscle tissue development	10/146	433/20757	0.00100183	0.0288448	0.0225914	ADAMTS9/MEF2C/TBX2/FOSL2/NEBL/DLG1/PPP3CA/BCL2/ZFPM2/HNRNPU	SMC_2
BP	GO:0043470	regulation of carbohydrate catabolic process	4/146	63/20757	0.00101401	0.0288448	0.0225914	STAT3/ZBTB20/PPP1CB/APP	SMC_2
BP	GO:0042391	regulation of membrane potential	10/146	440/20757	0.00113017	0.0304204	0.0238254	GNAQ/MEF2C/PTEN/ATP1A2/APP/DLG1/PPP3CA/BCL2/GRID2/CACNA1C	SMC_2
BP	GO:0035249	synaptic transmission, glutamatergic	5/146	111/20757	0.00113304	0.0304204	0.0238254	MEF2C/FXR1/ATP1A2/SLC38A2/GRID2	SMC_2
BP	GO:0070936	protein K48-linked ubiquitination	4/146	65/20757	0.0011401	0.0304204	0.0238254	UBR5/UBE2R2/UBE2K/RNF152	SMC_2
BP	GO:0051170	import into nucleus	6/146	166/20757	0.00115265	0.0305187	0.0239024	HSP90AA1/STAT3/ZIC1/UBR5/CBLB/PPP3CA	SMC_2
BP	GO:0060045	positive regulation of cardiac muscle cell proliferation	3/146	30/20757	0.00120413	0.0314759	0.024652	MEF2C/TBX2/ZFPM2	SMC_2
BP	GO:0042752	regulation of circadian rhythm	5/146	114/20757	0.0012762	0.0327812	0.0256744	ZFHX3/RORA/GNAQ/FXR1/PPP1CB	SMC_2
BP	GO:0010975	regulation of neuron projection development	10/146	453/20757	0.00140419	0.0350236	0.0274306	PTPRG/NTRK3/PTEN/GOLGA4/RAPGEF2/RAPGEF1/GFAP/PPP3CA/MAP2/GRID2	SMC_2
BP	GO:0050680	negative regulation of epithelial cell proliferation	6/146	173/20757	0.00142425	0.0350236	0.0274306	PTPRK/MEF2C/PTPRM/FLT1/DLG1/ZEB1	SMC_2
BP	GO:0032922	circadian regulation of gene expression	4/146	70/20757	0.00150272	0.0359193	0.0281321	ZFHX3/RORA/PPP1CB/HNRNPU	SMC_2
BP	GO:0007160	cell-matrix adhesion	7/146	239/20757	0.00153813	0.0364699	0.0285634	DLC1/PTPRK/ADAMTS9/PTEN/ARHGEF7/BCL2/ARHGAP6	SMC_2
BP	GO:0034968	histone lysine methylation	3/146	33/20757	0.00159342	0.0364699	0.0285634	ASH1L/KANSL1/AUTS2	SMC_2
BP	GO:0051497	negative regulation of stress fiber assembly	3/146	33/20757	0.00159342	0.0364699	0.0285634	DLC1/TJP1/ARHGAP6	SMC_2
BP	GO:0035265	organ growth	6/146	177/20757	0.00159993	0.0364699	0.0285634	MEF2C/TBX2/PTEN/FOSL2/BCL2/ZFPM2	SMC_2
BP	GO:1904385	cellular response to angiotensin	3/146	34/20757	0.00173867	0.0391145	0.0306346	ARID1B/PRKCA/PPP3CA	SMC_2
BP	GO:0007219	Notch signaling pathway	6/146	181/20757	0.00179164	0.0397859	0.0311605	STAT3/MAML2/TBX2/CDH6/APP/PTP4A3	SMC_2
BP	GO:0046631	alpha-beta T cell activation	6/146	181/20757	0.00179164	0.0397859	0.0311605	RORA/STAT3/HSPH1/FOSL2/CBLB/BCL2	SMC_2
BP	GO:0048863	stem cell differentiation	7/146	246/20757	0.00181244	0.0399898	0.0313202	STAT3/MEF2C/MSI2/TBX2/BCL2/XRCC5/HNRNPU	SMC_2
BP	GO:0050795	regulation of behavior	4/146	74/20757	0.00184539	0.0401466	0.031443	ZFHX3/STAT3/MEF2C/FXR1	SMC_2
BP	GO:0090257	regulation of muscle system process	7/146	247/20757	0.00185454	0.0401466	0.031443	HSP90AA1/ARHGAP42/ATP1A2/DLG1/PRKCA/PPP3CA/CACNA1C	SMC_2
BP	GO:0086004	regulation of cardiac muscle cell contraction	3/146	35/20757	0.00189194	0.0401979	0.0314832	ATP1A2/DLG1/CACNA1C	SMC_2
BP	GO:1901099	negative regulation of signal transduction in absence of ligand	3/146	35/20757	0.00189194	0.0401979	0.0314832	HSPA1B/HSPA1A/BCL2	SMC_2
BP	GO:2001240	negative regulation of extrinsic apoptotic signaling pathway in absence of ligand	3/146	35/20757	0.00189194	0.0401979	0.0314832	HSPA1B/HSPA1A/BCL2	SMC_2
BP	GO:0061077	chaperone-mediated protein folding	4/146	75/20757	0.00193883	0.0408526	0.031996	HSPA1B/HSPH1/HSPA1A/PTGES3	SMC_2
BP	GO:0048771	tissue remodeling	6/146	184/20757	0.00194649	0.0408526	0.031996	EPAS1/MEF2C/FOSL2/PTH1R/PRKCA/PPP3CA	SMC_2
BP	GO:1902745	positive regulation of lamellipodium organization	3/146	36/20757	0.00205338	0.0416115	0.0325903	HSP90AA1/ARHGEF7/AUTS2	SMC_2
BP	GO:0032200	telomere organization	6/146	187/20757	0.00211128	0.0416979	0.032658	HSP90AA1/PTGES3/SMC5/HMBOX1/XRCC5/HNRNPU	SMC_2
BP	GO:0031666	positive regulation of lipopolysaccharide-mediated signaling pathway	2/146	10/20757	0.00213083	0.0416979	0.032658	SASH1/PRKCA	SMC_2
BP	GO:0051660	establishment of centrosome localization	2/146	10/20757	0.00213083	0.0416979	0.032658	PARD3/DLG1	SMC_2
BP	GO:0060430	lung saccule development	2/146	10/20757	0.00213083	0.0416979	0.032658	FOSL2/PTGES3	SMC_2
BP	GO:0070432	regulation of nucleotide-binding oligomerization domain containing 2 signaling pathway	2/146	10/20757	0.00213083	0.0416979	0.032658	HSPA1B/HSPA1A	SMC_2
BP	GO:0050673	epithelial cell proliferation	10/146	480/20757	0.00214713	0.0416979	0.032658	PTPRK/STAT3/MEF2C/PTPRM/FLT1/TBX2/DACH1/DLG1/PRKCA/ZEB1	SMC_2
BP	GO:0030324	lung development	6/146	188/20757	0.00216849	0.0416979	0.032658	EPAS1/TBX2/FOSL2/PTGES3/ZFPM2/CRISPLD2	SMC_2
BP	GO:0010863	positive regulation of phospholipase C activity	3/146	37/20757	0.00222313	0.0418143	0.0327492	GNAQ/FLT1/ARHGAP6	SMC_2
BP	GO:0097106	postsynaptic density organization	3/146	37/20757	0.00222313	0.0418143	0.0327492	PTEN/DLG1/GRID2	SMC_2
BP	GO:0055117	regulation of cardiac muscle contraction	4/146	78/20757	0.00223874	0.0418791	0.0327999	HSP90AA1/ATP1A2/DLG1/CACNA1C	SMC_2
BP	GO:0032886	regulation of microtubule-based process	7/146	258/20757	0.00236956	0.0429642	0.0336497	HSPA1B/HSPA1A/ARHGEF7/DYRK1A/MPDZ/MAP2/HNRNPU	SMC_2
BP	GO:1903522	regulation of blood circulation	7/146	258/20757	0.00236956	0.0429642	0.0336497	HSP90AA1/EPAS1/ARHGAP42/TBX2/ATP1A2/DLG1/CACNA1C	SMC_2
BP	GO:0048545	response to steroid hormone	8/146	330/20757	0.00237176	0.0429642	0.0336497	HSPA1B/HSPA1A/FOSL2/PTGES3/UBR5/ATP1A2/BCL2/HNRNPU	SMC_2
BP	GO:1990776	response to angiotensin	3/146	38/20757	0.00240135	0.0429642	0.0336497	ARID1B/PRKCA/PPP3CA	SMC_2
BP	GO:0031345	negative regulation of cell projection organization	6/146	192/20757	0.00240909	0.0429642	0.0336497	PTPRG/PTEN/RAPGEF2/GFAP/PPP3CA/MAP2	SMC_2
BP	GO:0003151	outflow tract morphogenesis	4/146	81/20757	0.0025692	0.044008	0.0344672	MEF2C/TBX2/CLDN5/ZFPM2	SMC_2
BP	GO:0008344	adult locomotory behavior	4/146	81/20757	0.0025692	0.044008	0.0344672	BTBD9/ZIC1/ATP1A2/APP	SMC_2
BP	GO:0001662	behavioral fear response	3/146	39/20757	0.00258816	0.044008	0.0344672	MEF2C/ATP1A2/BCL2	SMC_2
BP	GO:0038179	neurotrophin signaling pathway	3/146	39/20757	0.00258816	0.044008	0.0344672	NTRK3/RAPGEF2/RAPGEF1	SMC_2
BP	GO:1900274	regulation of phospholipase C activity	3/146	39/20757	0.00258816	0.044008	0.0344672	GNAQ/FLT1/ARHGAP6	SMC_2
BP	GO:0031109	microtubule polymerization or depolymerization	5/146	134/20757	0.00259547	0.044008	0.0344672	HSPA1B/HSPA1A/ARHGEF7/DYRK1A/MAP2	SMC_2
BP	GO:0001953	negative regulation of cell-matrix adhesion	3/146	40/20757	0.00278372	0.0458448	0.0359059	DLC1/PTEN/ARHGAP6	SMC_2
BP	GO:0042307	positive regulation of protein import into nucleus	3/146	40/20757	0.00278372	0.0458448	0.0359059	HSP90AA1/ZIC1/UBR5	SMC_2
BP	GO:0052652	cyclic purine nucleotide metabolic process	3/146	40/20757	0.00278372	0.0458448	0.0359059	RORA/PDE7B/PDE8A	SMC_2
BP	GO:0045664	regulation of neuron differentiation	6/146	198/20757	0.002807	0.0459228	0.0359669	TCF4/ZFHX3/MEF2C/APP/ZEB1/BCL2	SMC_2
BP	GO:1903706	regulation of hemopoiesis	9/146	417/20757	0.00281514	0.0459228	0.0359669	STAT3/ARID1B/MEF2C/HSPA1B/HSPA1A/PRKCA/ZEB1/PPP3CA/KAT6A	SMC_2
BP	GO:0009187	cyclic nucleotide metabolic process	3/146	41/20757	0.00298815	0.0469807	0.0367955	RORA/PDE7B/PDE8A	SMC_2
BP	GO:1903115	regulation of actin filament-based movement	3/146	41/20757	0.00298815	0.0469807	0.0367955	ATP1A2/DLG1/CACNA1C	SMC_2
BP	GO:0003018	vascular process in circulatory system	7/146	269/20757	0.00298857	0.0469807	0.0367955	ARHGAP42/TJP1/ATP1A2/SLCO3A1/CLDN5/SLC38A2/PTP4A3	SMC_2
BP	GO:0007626	locomotory behavior	6/146	201/20757	0.00302351	0.0469807	0.0367955	ZFHX3/BTBD9/ZIC1/PTEN/ATP1A2/APP	SMC_2
BP	GO:0001967	suckling behavior	2/146	12/20757	0.0030965	0.0469807	0.0367955	DACH1/APP	SMC_2
BP	GO:0003207	cardiac chamber formation	2/146	12/20757	0.0030965	0.0469807	0.0367955	MEF2C/TBX2	SMC_2
BP	GO:0030432	peristalsis	2/146	12/20757	0.0030965	0.0469807	0.0367955	TBX2/DLG1	SMC_2
BP	GO:0090084	negative regulation of inclusion body assembly	2/146	12/20757	0.0030965	0.0469807	0.0367955	HSPA1B/HSPA1A	SMC_2
BP	GO:0097048	dendritic cell apoptotic process	2/146	12/20757	0.0030965	0.0469807	0.0367955	RAPGEF2/BCL2	SMC_2
BP	GO:2000668	regulation of dendritic cell apoptotic process	2/146	12/20757	0.0030965	0.0469807	0.0367955	RAPGEF2/BCL2	SMC_2
BP	GO:0007051	spindle organization	6/146	202/20757	0.00309838	0.0469807	0.0367955	HSPA1B/HSPA1A/PTEN/TACC1/DLG1/HNRNPU	SMC_2
BP	GO:0071902	positive regulation of protein serine/threonine kinase activity	5/146	140/20757	0.00313489	0.0473259	0.0370658	FLT1/NTRK3/SASH1/RAPGEF2/CCNY	SMC_2
BP	GO:0045765	regulation of angiogenesis	8/146	349/20757	0.0033376	0.0495174	0.0387822	ADAMTS9/STAT3/PTPRM/FLT1/TJP1/SASH1/CLDN5/PRKCA	SMC_2
BP	GO:0071383	cellular response to steroid hormone stimulus	6/146	208/20757	0.00357708	0.0496233	0.0388652	HSPA1B/HSPA1A/PTGES3/UBR5/ATP1A2/HNRNPU	SMC_2
BP	GO:0042552	myelination	5/146	145/20757	0.00364265	0.0496233	0.0388652	QKI/PARD3/PTEN/CLDN5/DLG1	SMC_2
BP	GO:0021702	cerebellar Purkinje cell differentiation	2/146	13/20757	0.00364267	0.0496233	0.0388652	RORA/HERC1	SMC_2
BP	GO:0036462	TRAIL-activated apoptotic signaling pathway	2/146	13/20757	0.00364267	0.0496233	0.0388652	TIMP3/PTEN	SMC_2
BP	GO:0051481	negative regulation of cytosolic calcium ion concentration	2/146	13/20757	0.00364267	0.0496233	0.0388652	ATP1A2/BCL2	SMC_2
BP	GO:0060134	prepulse inhibition	2/146	13/20757	0.00364267	0.0496233	0.0388652	PTEN/GRID2	SMC_2
BP	GO:1900272	negative regulation of long-term synaptic potentiation	2/146	13/20757	0.00364267	0.0496233	0.0388652	FXR1/APP	SMC_2
BP	GO:0044843	cell cycle G1/S phase transition	7/146	279/20757	0.00365251	0.0496233	0.0388652	ARID1B/TBX2/PTEN/DLG1/PPP3CA/ANKRD17/BCL2	SMC_2
BP	GO:0010463	mesenchymal cell proliferation	3/146	44/20757	0.00365593	0.0496233	0.0388652	TBX2/ZEB1/ARHGAP5	SMC_2
BP	GO:1902806	regulation of cell cycle G1/S phase transition	6/146	209/20757	0.00366192	0.0496233	0.0388652	ARID1B/TBX2/PTEN/DLG1/ANKRD17/BCL2	SMC_2
CC	GO:0016607	nuclear speck	16/146	417/20757	4.23747e-08	4.67624e-05	3.66245e-05	EPAS1/MEF2C/HSPA1B/MAML2/DACH1/HSPA1A/DOCK1/SMC5/GRK5/DYRK1A/ZNF638/SRPK2/ASCC3/KAT6A/PNISR/HNRNPU	SMC_2
CC	GO:0043209	myelin sheath	6/146	46/20757	8.11437e-07	0.000349121	0.000273433	HSP90AA1/PTEN/CLDN5/DLG1/EXOC4/BCL2	SMC_2
CC	GO:0005923	bicellular tight junction	7/146	126/20757	3.09759e-05	0.00438239	0.00343231	PARD3/TJP1/ASH1L/CLDN5/DLG1/RAPGEF2/MPDZ	SMC_2
CC	GO:0044304	main axon	5/146	67/20757	0.00010931	0.00817927	0.00640604	SPTBN1/PARD3/CLDN5/DLG1/MAP2	SMC_2
CC	GO:0005912	adherens junction	7/146	188/20757	0.000376048	0.0152277	0.0119264	PTPRK/PTPRM/PARD3/TJP1/CDH6/PKP4/DLG1	SMC_2
CC	GO:0014069	postsynaptic density	9/146	315/20757	0.000399886	0.0154652	0.0121124	SPTBN1/FXR1/PTEN/PKP4/DLG1/MPDZ/GPHN/GRID2/CACNA1C	SMC_2
CC	GO:0045177	apical part of cell	11/146	469/20757	0.000494471	0.0181061	0.0141808	HSP90AA1/PARD3/TJP1/PTEN/MYO1B/PTH1R/SLCO3A1/APP/DLG1/RAPGEF2/MPDZ	SMC_2
CC	GO:0032279	asymmetric synapse	9/146	331/20757	0.000571457	0.0196695	0.0154053	SPTBN1/FXR1/PTEN/PKP4/DLG1/MPDZ/GPHN/GRID2/CACNA1C	SMC_2
CC	GO:0030426	growth cone	6/146	168/20757	0.0012258	0.0317234	0.0248459	HSP90AA1/FXR1/AUTS2/APP/EXOC4/MAP2	SMC_2
CC	GO:0030427	site of polarized growth	6/146	173/20757	0.00142425	0.0350236	0.0274306	HSP90AA1/FXR1/AUTS2/APP/EXOC4/MAP2	SMC_2
CC	GO:0043197	dendritic spine	6/146	174/20757	0.00146671	0.0353037	0.02765	FXR1/PTEN/ATP1A2/APP/PPP3CA/GRID2	SMC_2
CC	GO:0044309	neuron spine	6/146	176/20757	0.00155454	0.0364699	0.0285634	FXR1/PTEN/ATP1A2/APP/PPP3CA/GRID2	SMC_2
CC	GO:0051233	spindle midzone	3/146	37/20757	0.00222313	0.0418143	0.0327492	APP/PKP4/HNRNPU	SMC_2
CC	GO:0043025	neuronal cell body	10/146	489/20757	0.00245559	0.0435677	0.0341225	HSP90AA1/FXR1/ARHGEF7/ATP1A2/SLC38A2/APP/RAPGEF2/WDFY3/MAP2/CACNA1C	SMC_2
CC	GO:0043220	Schmidt-Lanterman incisure	2/146	11/20757	0.00259235	0.044008	0.0344672	PTEN/CLDN5	SMC_2
CC	GO:0042383	sarcolemma	5/146	141/20757	0.00323208	0.0483688	0.0378827	ATP1A2/SLC38A2/DLG1/PPP3CA/CACNA1C	SMC_2
CC	GO:0044292	dendrite terminus	2/146	13/20757	0.00364267	0.0496233	0.0388652	HSP90AA1/MAP2	SMC_2
MF	GO:0030695	GTPase regulator activity	17/146	486/20757	5.96979e-08	4.67624e-05	3.66245e-05	DLC1/GNAQ/AGAP1/ARHGAP42/DOCK1/STARD13/ARHGEF7/ARHGEF12/ARHGAP29/RGS6/ARHGAP26/RAPGEF2/RAPGEF1/DOCK9/HERC1/ARHGAP5/ARHGAP6	SMC_2
MF	GO:0060589	nucleoside-triphosphatase regulator activity	17/146	486/20757	5.96979e-08	4.67624e-05	3.66245e-05	DLC1/GNAQ/AGAP1/ARHGAP42/DOCK1/STARD13/ARHGEF7/ARHGEF12/ARHGAP29/RGS6/ARHGAP26/RAPGEF2/RAPGEF1/DOCK9/HERC1/ARHGAP5/ARHGAP6	SMC_2
MF	GO:0005096	GTPase activator activity	13/146	272/20757	6.79291e-08	4.67624e-05	3.66245e-05	DLC1/GNAQ/AGAP1/ARHGAP42/DOCK1/STARD13/ARHGEF12/ARHGAP29/RGS6/ARHGAP26/RAPGEF2/ARHGAP5/ARHGAP6	SMC_2
MF	GO:0004721	phosphoprotein phosphatase activity	10/146	176/20757	4.87123e-07	0.000239526	0.000187597	PTPRK/PTPRG/PTPRM/PTEN/PPP1CB/DLG1/PTPN12/PPP3CA/PTP4A3/PPM1L	SMC_2
MF	GO:0008187	poly-pyrimidine tract binding	4/146	30/20757	5.58324e-05	0.00574536	0.00449979	RBMS1/MSI2/RBMS3/HNRNPU	SMC_2
MF	GO:0045296	cadherin binding	10/146	334/20757	0.000130361	0.00879808	0.00689069	COBLL1/PTPRM/SPTBN1/TJP1/HSPA1A/MYO1B/CDH6/PKP4/DLG1/DOCK9	SMC_2
MF	GO:0140662	ATP-dependent protein folding chaperone	4/146	40/20757	0.000176302	0.0102219	0.00800588	HSP90AA1/HSPA1B/HSPH1/HSPA1A	SMC_2
MF	GO:0017124	SH3 domain binding	6/146	122/20757	0.000226006	0.0109565	0.00858121	QKI/DOCK1/PTPN12/RAPGEF1/CBLB/ARHGAP6	SMC_2
MF	GO:0030165	PDZ domain binding	5/146	84/20757	0.000317551	0.0133294	0.0104396	PTEN/ARHGAP29/EXOC4/RAPGEF2/GRID2	SMC_2
MF	GO:0044183	protein folding chaperone	4/146	66/20757	0.00120709	0.0314759	0.024652	HSP90AA1/HSPA1B/HSPH1/HSPA1A	SMC_2
MF	GO:0042826	histone deacetylase binding	5/146	127/20757	0.00205519	0.0416115	0.0325903	HSP90AA1/MEF2C/HSPA1B/TBX2/HSPA1A	SMC_2
MF	GO:0140996	histone H3 kinase activity	2/146	11/20757	0.00259235	0.044008	0.0344672	DYRK1A/PRKCA	SMC_2
MF	GO:0140993	histone modifying activity	6/146	202/20757	0.00309838	0.0469807	0.0367955	ASH1L/DYRK1A/PRKCA/SETD5/JMJD1C/KAT6A	SMC_2
MF	GO:0005516	calmodulin binding	6/146	204/20757	0.00325227	0.0484602	0.0379542	SPTBN1/TJP1/MYO1B/PPP3CA/MAP2/CACNA1C	SMC_2
MF	GO:0048156	tau protein binding	3/146	43/20757	0.00342413	0.0496233	0.0388652	HSP90AA1/DYRK1A/MAP2	SMC_2
MF	GO:0046974	histone H3K9 methyltransferase activity	2/146	13/20757	0.00364267	0.0496233	0.0388652	ASH1L/SETD5	SMC_2
MF	GO:0046975	histone H3K36 methyltransferase activity	2/146	13/20757	0.00364267	0.0496233	0.0388652	ASH1L/SETD5	SMC_2

### Sheet: S12
Term	Overlap	P.value	Adjusted.P.value	Odds.Ratio	Combined.Score	Genes
Myofibroblast:Lung	37/99	1.35501e-35	4.7561e-33	28.2294	2266.45	TAGLN;NNMT;HSPB6;COL14A1;C1R;LAMA4;SYNPO2;HSPB7;MRGPRF;LMOD1;FSTL1;ACTG2;MEDAG;TMEM47;CNN1;JPH2;EMILIN1;FLNC;MYOCD;TPM2;TPM1;FN1;BGN;SULF1;SOD3;ACTA2;MFAP4;COL3A1;COL1A2;DES;COL4A2;COL4A1;COL6A2;COL5A2;COL6A1;MYL9;CRYAB
Vascular Smooth Muscle cell:Placenta	36/98	2.44347e-34	5.71773e-32	27.4	2120.61	RASL12;TAGLN;COL14A1;CPXM2;ADH1B;ELN;SYNPO2;HSPB7;MRGPRF;LMOD1;NEXN;PRELP;AEBP1;FHL5;ACTG2;MYLK;MEDAG;CNN1;PDLIM3;PLN;SGCA;MYH11;MYOCD;PTGIS;BGN;ACTA2;MFAP4;COL3A1;COL1A2;DES;MGP;CASQ2;ITGA8;SPARCL1;PPP1R12B;MYL9
Myofibroblast:Liver	35/101	2.2562e-32	3.95963e-30	24.9588	1818.73	TAGLN;COL14A1;C1R;ELN;LAMA4;FHL1;MRGPRF;TNC;LMOD1;AEBP1;FSTL1;MEDAG;TMEM47;CNN1;FRZB;DPYSL3;IGFBP7;EMILIN1;MYOCD;FN1;BGN;SULF1;DKK3;ACTA2;MFAP4;COL3A1;COL1A2;COL4A2;COL4A1;COL6A2;COL5A2;COL6A1;SERPING1;VIM;MYL9
Smooth Muscle cell:Blood Vessel	33/100	8.94374e-30	6.2785e-28	23.0687	1542.99	TAGLN;HSPB6;COL14A1;C1R;ELN;LAMA4;SYNPO2;HSPB7;MRGPRF;LMOD1;ACTG2;MYLK;MEDAG;CNN1;SGCD;IGFBP7;EMILIN1;MYOCD;ITGA1;BGN;SULF1;SOD3;ACTA2;MFAP4;COL3A1;COL1A2;DES;COL6A2;COL5A2;MGP;ITGA8;MYL9;CRYAB
Fibroblast:Corneal Endothelium	33/100	8.94374e-30	6.2785e-28	23.0687	1542.99	TAGLN;HSPB6;COL14A1;C1R;ELN;LAMA4;SYNPO2;HSPB7;MRGPRF;LMOD1;ACTG2;MYLK;MEDAG;CNN1;SGCD;IGFBP7;EMILIN1;MYOCD;ITGA1;BGN;SULF1;SOD3;ACTA2;MFAP4;COL3A1;COL1A2;DES;COL6A2;COL5A2;MGP;ITGA8;MYL9;CRYAB
Peritubular Myoid cell:Testis	33/100	8.94374e-30	6.2785e-28	23.0687	1542.99	TAGLN;HSPB6;COL14A1;C1R;ELN;LAMA4;SYNPO2;HSPB7;MRGPRF;LMOD1;ACTG2;MYLK;MEDAG;CNN1;SGCD;IGFBP7;EMILIN1;MYOCD;ITGA1;BGN;SULF1;SOD3;ACTA2;MFAP4;COL3A1;COL1A2;DES;COL6A2;COL5A2;MGP;ITGA8;MYL9;CRYAB
Mesenchymal Stem cell:Anterior Cruciate Ligament	33/100	8.94374e-30	6.2785e-28	23.0687	1542.99	ITGB1;TAGLN;NNMT;C1R;TGFB1I1;MRGPRF;TNC;FSTL1;MEDAG;LGALS1;TIMP2;IGFBP7;EMILIN1;IGFBP6;CTSB;TPM2;CAV1;MYOF;CRIM1;FN1;BGN;INHBA;DKK3;COL3A1;COL1A2;COL4A1;COL6A2;COL5A2;S100A6;COL8A1;TGFBI;ITGA5;MYL9
Mesenchymal Stem cell:Corneal Endothelium	31/97	1.51772e-27	9.68579e-26	21.8948	1352.06	ITGB1;FOXC2;CLIC4;NNMT;TGFB1I1;TNC;FSTL1;CORO1C;TUBB6;LGALS1;PDGFC;TIMP2;FLNA;IGFBP7;CRTAP;TPM2;CAV1;MYOF;CRIM1;FN1;COL4A2;COL4A1;COL6A2;COL5A2;CALU;COL8A1;MSRB3;TGFBI;ITGA5;VIM;VCL
Pericyte:Brain	31/98	2.17489e-27	1.27231e-25	21.5669	1324.06	TAGLN;HSPB6;COL14A1;C1R;LAMA4;HSPB7;MRGPRF;TNC;LMOD1;ANTXR1;FSTL1;MEDAG;JPH2;EMILIN1;TPM2;ARHGEF17;FN1;BGN;SULF1;HSPG2;SOD3;ACTA2;MFAP4;COL3A1;COL1A2;COL4A2;COL4A1;COL6A2;COL5A2;COL6A1;CRYAB
Mesenchymal cell:Fetal Liver	31/100	4.40458e-27	2.37847e-25	20.9397	1270.77	RASL12;TAGLN;COL14A1;CPXM2;C1R;ELN;LAMA4;MRGPRF;TNC;LMOD1;AEBP1;FSTL1;MEDAG;TMEM47;CNN1;SGCD;FRZB;PTGIS;FN1;BGN;SULF1;SOD3;ACTA2;MFAP4;COL3A1;COL1A2;COL4A2;COL4A1;COL6A2;COL5A2;COL6A1
Vascular Smooth Muscle cell:Embryonic Stem Cell	30/100	9.09298e-26	4.55948e-24	19.926	1148.93	RASL12;TAGLN;HSPB6;COL14A1;C1R;ELN;HSPB7;MRGPRF;LMOD1;AEBP1;MEDAG;SGCD;FRZB;ENPP2;EMILIN1;BGN;SOD3;DKK3;ACTA2;MFAP4;COL3A1;COL1A2;COL4A2;COL4A1;COL6A2;COL5A2;COL6A1;SERPING1;MYL9;CRYAB
Mesenchymal Progenitor cell:Muscle	29/97	6.71807e-25	3.14406e-23	19.7832	1101.13	TAGLN;NNMT;HSPB6;C1R;TGFB1I1;LAMA4;MRGPRF;TNC;ANTXR1;FSTL1;MEDAG;IGFBP7;IGFBP6;EDIL3;TPM2;CAV1;MCAM;CRIM1;FN1;BGN;HSPG2;DKK3;COL3A1;COL1A2;COL4A2;COL4A1;COL5A2;COL6A1;CRYAB
Theca Interna cell:Ovarian Follicle	29/104	6.22653e-24	2.73189e-22	17.9303	958.073	RASL12;HSPB6;COL14A1;CPXM2;ADH1B;C1R;ELN;LAMA4;SYNPO2;LMOD1;PRELP;AEBP1;FHL5;MEDAG;SGCD;PLN;MYH11;PTGIS;BGN;ACTA2;MFAP4;COL3A1;COL1A2;MGP;ITGA8;SERPING1;SPARCL1;CRYAB;ANGPTL1
Stem cell:Molar	28/96	9.51499e-24	3.92913e-22	19.0556	1010.12	ITGB1;TAGLN;NNMT;HSPB6;C1R;TGFB1I1;MRGPRF;TNC;FSTL1;MEDAG;EMILIN1;IGFBP7;IGFBP6;TPM2;CAV1;BGN;FN1;HSPG2;DKK3;MFAP4;COL3A1;COL1A2;COL4A2;COL4A1;COL6A2;COL6A1;COL5A2;MYL9
Endometrial Stromal Stem cell:Endometrium Stroma	28/99	2.45484e-23	9.07e-22	18.2476	949.997	ITGB1;TAGLN;NNMT;HSPB6;C1R;TGFB1I1;LAMA4;MRGPRF;LMOD1;LTBP1;FSTL1;MYLK;MEDAG;IGFBP7;EMILIN1;TPM2;TPM1;BGN;HSPG2;MFAP4;COL3A1;COL1A2;COL4A2;COL4A1;COL6A2;COL5A2;MSRB3;MYL9
Liver Stem cell:Fetal Liver	28/99	2.45484e-23	9.07e-22	18.2476	949.997	ITGB1;YAP1;FBLIM1;MRGPRF;TNC;LAMC1;ANTXR1;FSTL1;TMEM47;DPYSL3;PLS3;ITGAV;FLNC;TPM1;FN1;BGN;GNG12;HSPG2;DKK3;ENAH;COL3A1;COL1A2;COL4A2;COL4A1;PALLD;COL5A2;COL6A1;FERMT2
Mesenchymal Stem cell:Breast	27/99	4.4204e-22	1.41051e-20	17.3095	851.121	TAGLN;NNMT;HSPB6;C1R;TGFB1I1;LAMA4;MRGPRF;FSTL1;MEDAG;TIMP2;IGFBP7;EMILIN1;IGFBP6;TPM2;CAV1;FN1;BGN;DKK3;COL3A1;COL1A2;COL4A2;COL4A1;COL6A2;COL5A2;COL6A1;TGFBI;MYL9
Stem cell:Placenta	27/99	4.4204e-22	1.41051e-20	17.3095	851.121	TAGLN;NNMT;HSPB6;C1R;TGFB1I1;LAMA4;MRGPRF;FSTL1;MEDAG;TIMP2;IGFBP7;EMILIN1;IGFBP6;TPM2;CAV1;FN1;BGN;DKK3;COL3A1;COL1A2;COL4A2;COL4A1;COL6A2;COL5A2;COL6A1;TGFBI;MYL9
Mesenchymal Stem cell:Peripheral Blood	27/100	5.93188e-22	1.73507e-20	17.0715	834.398	ITGB1;TAGLN;NNMT;HSPB6;C1R;TGFB1I1;LAMA4;MRGPRF;MEDAG;IGFBP7;EMILIN1;TGM2;CTSB;TPM2;BGN;HSPG2;ACTA2;MFAP4;COL3A1;COL1A2;COL4A1;COL6A2;MGP;MSRB3;TGFBI;ITGA5;MYL9
Stromal cell:Embryoid Body	27/100	5.93188e-22	1.73507e-20	17.0715	834.398	TAGLN;NNMT;COL14A1;C1R;TGFB1I1;LAMA4;MRGPRF;TNC;LMOD1;FSTL1;MEDAG;IGFBP7;CAV1;ITGA1;FN1;BGN;SULF1;ACTA2;MFAP4;COL3A1;COL1A2;COL4A2;COL4A1;COL6A2;COL5A2;COL6A1;MYL9
Trophoblast cell:Placenta	26/97	4.26445e-21	1.19746e-19	16.8641	790.994	ITGB1;FOXC2;NNMT;TGFB1I1;TNC;FSTL1;MEDAG;TUBB6;LMNA;IGFBP6;FLNC;ITGA3;TPM2;CAV1;MYOF;CRIM1;FN1;GNG12;HSPG2;EXT1;COL4A2;COL4A1;COL5A2;CALU;VIM;FERMT2
Adipose Multilineage-Differentiating Stress-Enduring cell:Adipose Tissue	26/99	7.55371e-21	1.96396e-19	16.4004	759.867	TAGLN;NNMT;HSPB6;C1R;ELN;HSPB7;MRGPRF;LMOD1;AEBP1;MEDAG;IGFBP7;EMILIN1;BGN;SOD3;DKK3;ACTA2;MFAP4;COL3A1;COL1A2;COL4A2;COL4A1;COL6A2;COL5A2;COL6A1;MYL9;CRYAB
Mesenchymal Stem cell:Periosteum	26/99	7.55371e-21	1.96396e-19	16.4004	759.867	YAP1;TNC;LPAR1;ANTXR1;FSTL1;TMEM47;DPYSL3;PLS3;ITGAV;IGFBP6;EDIL3;ITGA3;CAV1;CRIM1;FN1;BGN;NAV2;GNG12;DKK3;EXT1;COL4A2;COL4A1;PALLD;COL5A2;COL6A1;FERMT2
Mesenchymal Stem cell:Synovial Fluid	26/100	9.99939e-21	2.33986e-19	16.1779	745.023	TAGLN;NNMT;C1R;TGFB1I1;MRGPRF;TNC;LPAR1;MEDAG;LGALS1;CSRP1;TIMP2;IGFBP7;IGFBP6;CTSB;CAV1;MYOF;CRIM1;BGN;INHBA;DKK3;COL1A2;COL6A2;S100A6;COL8A1;TGFBI;MYL9
Amniotic Fluid Stem cell:Amniotic Fluid	26/100	9.99939e-21	2.33986e-19	16.1779	745.023	TAGLN;NNMT;C1R;TGFB1I1;MRGPRF;TNC;LPAR1;MEDAG;LGALS1;CSRP1;TIMP2;IGFBP7;IGFBP6;CTSB;CAV1;MYOF;CRIM1;BGN;INHBA;DKK3;COL1A2;COL6A2;S100A6;COL8A1;TGFBI;MYL9
Progenitor cell:Bone	26/100	9.99939e-21	2.33986e-19	16.1779	745.023	TAGLN;NNMT;C1R;TGFB1I1;MRGPRF;TNC;LPAR1;MEDAG;LGALS1;CSRP1;TIMP2;IGFBP7;IGFBP6;CTSB;CAV1;MYOF;CRIM1;BGN;INHBA;DKK3;COL1A2;COL6A2;S100A6;COL8A1;TGFBI;MYL9
Muscle cell:Embryoid Body	26/101	1.3191e-20	2.98713e-19	15.9614	730.63	RASL12;PKDCC;COL14A1;HSPB8;HSPB7;LMOD1;ADCY5;TMEM47;RGS5;CNN1;PDLIM3;FRZB;FLNC;MYOCD;TPM1;SORBS1;COL3A1;COL1A2;ACTC1;DES;COL4A2;COL4A1;CASQ2;CCDC3;FREM1;CRYAB
Limbal Mesenchymal cell:Sclerocorneal Tissue	26/103	2.27249e-20	4.98527e-19	15.5452	703.124	C11ORF96;TAGLN;NNMT;HSPB6;C1R;TGFB1I1;LAMA4;FHL1;AEBP1;FSTL1;MEDAG;TIMP2;IGFBP7;EMILIN1;BGN;DKK3;ACTA2;MFAP4;COL3A1;COL1A2;COL4A2;COL4A1;COL6A2;COL6A1;MSRB3;VIM
Fibroblast:Peripheral Blood	25/95	4.06165e-20	8.64024e-19	16.4092	732.673	TAGLN;NNMT;HSPB6;COL14A1;C1R;LAMA4;LMOD1;MRGPRF;TNC;ANTXR1;FSTL1;MEDAG;TMEM47;BGN;FN1;SULF1;DKK3;MFAP4;COL3A1;COL1A2;COL4A2;COL4A1;COL6A1;COL5A2;CRYAB
Pit Progenitor cell:Stomach	20/54	1.10538e-19	2.28228e-18	26.7613	1168.1	SBSPON;PPP1R14A;HACD1;NFIX;SLC24A3;HSPB8;SRF;WFDC1;LDB3;AK4;FBXO32;CORO1C;TMEM47;CNN1;ACTC1;RASSF3;SGCA;ALDH1B1;CFL2;KCNMB1
Mesenchymal Stromal cell:Amniotic Membrane	25/99	1.22354e-19	2.32142e-18	15.519	675.813	TAGLN;NNMT;C1R;MRGPRF;TNC;LPAR1;FSTL1;MEDAG;TIMP2;IGFBP7;IGFBP6;CAV1;MYOF;CRIM1;FN1;BGN;INHBA;DKK3;COL3A1;COL1A2;COL4A2;COL4A1;COL5A2;COL6A1;TGFBI
Corneal Endothelial cell:Corneal Endothelium	25/99	1.22354e-19	2.32142e-18	15.519	675.813	RASL12;PKDCC;COL14A1;LMOD1;CX3CL1;TMEM47;RGS5;FRZB;DPYSL3;RBPMS;BGN;SORBS2;NAV2;SORBS1;SULF1;MFAP4;COL1A2;COL4A2;COL4A1;ID4;SERPING1;SPARCL1;VWA1;PLXNB1;FREM1
Dental Pulp cell:Dental Pulp	25/99	1.22354e-19	2.32142e-18	15.519	675.813	TAGLN;NNMT;C1R;MRGPRF;TNC;LPAR1;FSTL1;MEDAG;TIMP2;IGFBP7;IGFBP6;CAV1;MYOF;CRIM1;FN1;BGN;INHBA;DKK3;COL3A1;COL1A2;COL4A2;COL4A1;COL5A2;COL6A1;TGFBI
Mitotic Fetal Germ cell:Fetal Gonad	58/650	2.0174e-19	3.72687e-18	4.75056	204.499	PYGB;RPL32;WDR1;SLC44A2;CD81;YWHAB;ACTB;ACTG2;RPS14;TUBB6;LAPTM4A;TUBA1A;LGALS1;RPS16;ANXA6;RPL35;TPM2;ACTN1;TUBB;TPM1;EEF1A1;MYL6;COL4A2;COL4A1;MYADM;SERPING1;PFN1;MYL9;VCL;CD63;FBLIM1;GSTP1;AK4;CRIP2;PRELP;CXXC5;FSTL1;LDHA;PSAP;PCED1B;RPL14;FLNA;RPL13;DMD;FLNB;RPL15;IGFBP6;PDLIM5;RPL41;CRTAP;SUSD2;EEF2;COL1A2;MYO1C;RPL27A;ZYX;VIM;YPEL2
Leydig Precursor cell:Fetal Gonad	34/217	3.5876e-19	6.45769e-18	8.67091	368.268	RPL5;PKDCC;RPL10;HSPB6;FBLIM1;COL14A1;C1R;ELN;LTBP4;FSTL1;ZFP36L1;RPL13;RPL15;PPFIA2;CRTAP;NEGR1;TPM2;TPM1;BGN;NR2F2;INHBA;SULF1;GULP1;EEF1A1;MFAP4;COL3A1;COL6A2;COL5A2;COL6A1;CALU;MYADM;SPARCL1;VIM;ANGPTL1
LGR5+ Stem cell:Small Intestine	24/98	1.45105e-18	2.54659e-17	14.8632	610.495	YAP1;COL14A1;LAMA4;TPM1;FN1;LMOD1;BGN;LAMC1;GNG12;SULF1;ANTXR1;HSPG2;FSTL1;TMEM47;ENAH;COL3A1;COL1A2;COL4A2;COL4A1;PALLD;COL5A2;COL6A1;PLS3;FERMT2
Mesenchymal Progenitor cell:Bone Marrow	23/96	1.29705e-17	1.97941e-16	14.4059	560.156	YAP1;HSPB8;LAMA4;CAV1;MCAM;BGN;FN1;NAV2;NR2F2;GNG12;ANTXR1;HSPG2;FSTL1;DKK3;ENAH;COL4A2;COL4A1;COL5A2;PLS3;MXRA7;FLNC;EDIL3;FERMT2
Mesenchymal Progenitor cell:Bone	23/96	1.29705e-17	1.97941e-16	14.4059	560.156	YAP1;HSPB8;LAMA4;CAV1;MCAM;BGN;FN1;NAV2;NR2F2;GNG12;ANTXR1;HSPG2;FSTL1;DKK3;ENAH;COL4A2;COL4A1;COL5A2;PLS3;MXRA7;FLNC;EDIL3;FERMT2
Mesenchymal Progenitor cell:Adipose Tissue	23/96	1.29705e-17	1.97941e-16	14.4059	560.156	YAP1;HSPB8;LAMA4;CAV1;MCAM;BGN;FN1;NAV2;NR2F2;GNG12;ANTXR1;HSPG2;FSTL1;DKK3;ENAH;COL4A2;COL4A1;COL5A2;PLS3;MXRA7;FLNC;EDIL3;FERMT2
Dental Pulp Stem cell:Molar	23/96	1.29705e-17	1.97941e-16	14.4059	560.156	YAP1;HSPB8;LAMA4;CAV1;MCAM;BGN;FN1;NAV2;NR2F2;GNG12;ANTXR1;HSPG2;FSTL1;DKK3;ENAH;COL4A2;COL4A1;COL5A2;PLS3;MXRA7;FLNC;EDIL3;FERMT2
Progenitor cell:Fetal Liver	23/96	1.29705e-17	1.97941e-16	14.4059	560.156	YAP1;HSPB8;LAMA4;CAV1;MCAM;BGN;FN1;NAV2;NR2F2;GNG12;ANTXR1;HSPG2;FSTL1;DKK3;ENAH;COL4A2;COL4A1;COL5A2;PLS3;MXRA7;FLNC;EDIL3;FERMT2
Pluripotent Stem cell:Skin	23/97	1.66544e-17	2.48752e-16	14.2105	549.005	COL18A1;TAGLN;RBPMS;ITGB5;FBLIM1;TPM2;ARHGEF17;MYOF;MRGPRF;CRIM1;FN1;BGN;LAMC1;HSPG2;FSTL1;MEDAG;COL4A2;COL4A1;COL6A1;TIMP2;TGFBI;MYL9;TGM2
Preadipocyte Progenitor cell:Adipose Tissue	23/101	4.38906e-17	6.419e-16	13.479	507.683	RASL12;HSPB6;COL14A1;ADH1B;C1R;ELN;LAMA4;SYNPO2;LMOD1;BGN;PRELP;AEBP1;FHL5;MEDAG;ACTA2;RGS5;MFAP4;COL3A1;COL1A2;SGCD;MGP;ITGA8;SPARCL1
Adipose Progenitor cell:Adipose Tissue	22/96	1.84698e-16	2.59316e-15	13.5608	491.278	ITGB1;YAP1;CLIC4;CD151;NNMT;ITGB5;ITGA3;FBLIM1;CAV1;MYOF;TPM1;CRIM1;FN1;LAMC1;GNG12;HSPG2;FSTL1;EXT1;MYO1C;CALU;ITGAV;VCL
Mesenchymal Progenitor cell:Cartilage	22/96	1.84698e-16	2.59316e-15	13.5608	491.278	YAP1;ARHGEF17;CAV1;MCAM;TNC;CRIM1;FN1;LAMC1;NAV2;GNG12;ANTXR1;FSTL1;ENAH;COL4A2;COL4A1;PALLD;DPYSL3;COL5A2;PLS3;ITGAV;EDIL3;FERMT2
Mesenchymal cell:Bone Marrow	22/97	2.33992e-16	3.22083e-15	13.3793	481.538	NNMT;C1R;CAV1;LAMA4;MRGPRF;TNC;CRIM1;FN1;BGN;ANTXR1;FSTL1;DKK3;MEDAG;TMEM47;COL3A1;COL1A2;COL4A2;COL4A1;COL5A2;COL6A1;IGFBP6;EDIL3
Periosteum-derived Progenitor cell:Periosteum	22/101	5.85427e-16	7.75414e-15	12.6993	445.416	TAGLN;C1R;MYOF;MRGPRF;TNC;LPAR1;BGN;INHBA;FSTL1;MYLK;DKK3;MEDAG;COL3A1;COL1A2;DPYSL3;KCNMA1;TIMP2;SERPING1;IGFBP7;TGFBI;MYL9;CTSB
Mesenchymal Stem cell:Oral Mucosa	22/101	5.85427e-16	7.75414e-15	12.6993	445.416	RASL12;TAGLN;NNMT;HSPB6;C1R;ELN;LAMA4;SYNPO2;MRGPRF;LMOD1;BGN;AEBP1;SOD3;MEDAG;ACTA2;MFAP4;COL3A1;COL1A2;SPARCL1;IGFBP7;EMILIN1;CRYAB
Villous Stromal cell:Placenta	21/97	3.0971e-15	4.02623e-14	12.573	420.043	NNMT;HSPB6;COL14A1;C1R;HSPB7;MRGPRF;FN1;LMOD1;BGN;HSPG2;SOD3;MEDAG;MFAP4;COL3A1;COL1A2;COL4A2;COL4A1;COL5A2;COL6A1;EMILIN1;CRYAB
Mesenchymal Stromal cell:Blood Vessel	21/100	5.95239e-15	6.73964e-14	12.0937	396.129	RASL12;MRGPRF;LMOD1;BGN;SULF1;ANTXR1;FSTL1;DKK3;TMEM47;MFAP4;COL3A1;COL1A2;COL4A2;COL4A1;FRZB;DPYSL3;COL5A2;COL6A1;EDIL3;CRYAB;FERMT2
Fibroblast:Synovium	21/100	5.95239e-15	6.73964e-14	12.0937	396.129	RASL12;MRGPRF;LMOD1;BGN;SULF1;ANTXR1;FSTL1;DKK3;TMEM47;MFAP4;COL3A1;COL1A2;COL4A2;COL4A1;FRZB;DPYSL3;COL5A2;COL6A1;EDIL3;CRYAB;FERMT2
Testis Somatic cell:Testis	21/100	5.95239e-15	6.73964e-14	12.0937	396.129	RASL12;MRGPRF;LMOD1;BGN;SULF1;ANTXR1;FSTL1;DKK3;TMEM47;MFAP4;COL3A1;COL1A2;COL4A2;COL4A1;FRZB;DPYSL3;COL5A2;COL6A1;EDIL3;CRYAB;FERMT2
Fibroblast:Embryonic Stem Cell	21/100	5.95239e-15	6.73964e-14	12.0937	396.129	RASL12;MRGPRF;LMOD1;BGN;SULF1;ANTXR1;FSTL1;DKK3;TMEM47;MFAP4;COL3A1;COL1A2;COL4A2;COL4A1;FRZB;DPYSL3;COL5A2;COL6A1;EDIL3;CRYAB;FERMT2
Retinal Ganglion cell:Embryonic Stem Cell	21/100	5.95239e-15	6.73964e-14	12.0937	396.129	RASL12;MRGPRF;LMOD1;BGN;SULF1;ANTXR1;FSTL1;DKK3;TMEM47;MFAP4;COL3A1;COL1A2;COL4A2;COL4A1;FRZB;DPYSL3;COL5A2;COL6A1;EDIL3;CRYAB;FERMT2
Spermatogonial Stem cell:Embryo	21/100	5.95239e-15	6.73964e-14	12.0937	396.129	RASL12;MRGPRF;LMOD1;BGN;SULF1;ANTXR1;FSTL1;DKK3;TMEM47;MFAP4;COL3A1;COL1A2;COL4A2;COL4A1;FRZB;DPYSL3;COL5A2;COL6A1;EDIL3;CRYAB;FERMT2
Chondrocyte:Cartilage	21/100	5.95239e-15	6.73964e-14	12.0937	396.129	YAP1;COL14A1;TNC;FN1;LMOD1;BGN;SULF1;ANTXR1;TMEM47;ENAH;ACAN;COL3A1;COL1A2;COL4A2;COL4A1;FRZB;COL5A2;COL6A1;ID4;FLNC;FERMT2
Mesenchymal cell:Pancreas	21/100	5.95239e-15	6.73964e-14	12.0937	396.129	RASL12;MRGPRF;LMOD1;BGN;SULF1;ANTXR1;FSTL1;DKK3;TMEM47;MFAP4;COL3A1;COL1A2;COL4A2;COL4A1;FRZB;DPYSL3;COL5A2;COL6A1;EDIL3;CRYAB;FERMT2
Plasmacytoid Dendritic cell:Lung	21/101	7.36126e-15	8.07438e-14	11.9419	388.62	SVIL;NNMT;ITGB5;MYOF;LPAR1;CRIM1;FN1;MICAL2;INHBA;MEDAG;CST3;COL4A2;COL4A1;PDGFC;TIMP2;IGFBP7;TGFBI;ITGA5;PDLIM5;TGM2;CTSB
Endothelial Precursor cell:Fetal Liver	21/101	7.36126e-15	8.07438e-14	11.9419	388.62	RASL12;COL14A1;CPXM2;LMOD1;BGN;SORBS2;SORBS1;SNCAIP;SULF1;KALRN;MEDAG;TMEM47;RGS5;COL3A1;COL1A2;COL4A1;FRZB;DPYSL3;SERPING1;SPARCL1;FREM1
Mesenchymal Stem cell:Umbilical Vein	21/102	9.08021e-15	9.80663e-14	11.7939	381.328	ITGB1;TAGLN;NNMT;COL14A1;C1R;ELN;LAMA4;SYNPO2;ITGA1;MRGPRF;BGN;AEBP1;MYLK;MEDAG;ACTA2;MFAP4;COL3A1;COL1A2;SGCD;SERPING1;IGFBP7
Cancer cell:Esophagus	20/95	2.5246e-14	2.68526e-13	12.1063	379.049	TINAGL1;CD151;NNMT;SDC4;ITGA3;TGFB1I1;CAV1;MYOF;CRIM1;FN1;MICAL2;INHBA;HSPG2;IGFBP7;IGFBP6;TGFBI;PDLIM5;MYL9;CTSB;TGM2
Fibroblast:Heart	20/96	3.12379e-14	3.27299e-13	11.9464	371.499	YAP1;CD151;ITGB5;COL13A1;FBLIM1;ACTN1;MYOF;CRIM1;LAMC1;PTTG1IP;GNG12;FSTL1;EXT1;LAPTM4A;COL4A1;PALLD;COL6A1;TIMP2;QSOX1;TGFBI
Cardiac Progenitor cell:Embryonic Stem Cell	20/100	7.13084e-14	7.25486e-13	11.3467	343.486	C1R;MYOF;LPAR1;FN1;BGN;ARHGEF10L;INHBA;FSTL1;DKK3;CST3;COL4A1;DPYSL3;PDGFC;KCNMA1;ENPP2;TIMP2;SERPING1;IGFBP7;TGFBI;CTSB
Cardiomyocyte:Embryonic Stem Cell	20/100	7.13084e-14	7.25486e-13	11.3467	343.486	C1R;MYOF;LPAR1;FN1;BGN;ARHGEF10L;INHBA;FSTL1;DKK3;CST3;COL4A1;DPYSL3;PDGFC;KCNMA1;ENPP2;TIMP2;SERPING1;IGFBP7;TGFBI;CTSB
Oligodendrocyte Progenitor cell:Brain	20/101	8.70982e-14	8.73471e-13	11.2061	336.986	RASL12;PDE1C;LAMA4;MRGPRF;TNC;LPAR1;LMOD1;BGN;DKK3;TMEM47;COL1A2;SGCD;COL4A2;COL4A1;DPYSL3;COL6A1;ID4;ITGA7;EDIL3;CRYAB
Myoepithelial cell:Salivary Gland	19/100	8.02077e-13	7.82025e-12	10.621	295.812	ITGB1;YAP1;FBLIM1;CAV1;TNC;FN1;LAMC1;GNG12;ANTXR1;FSTL1;TUBB6;COL4A2;KRT17;COL4A1;PALLD;COL5A2;CALU;PLS3;ITGAV
Nucleus Pulposus cell:Intervertebral Disc	19/100	8.02077e-13	7.82025e-12	10.621	295.812	MYOCD;COL14A1;PRDM6;LAMA4;LMOD1;BGN;NR2F2;GNG12;SULF1;ANTXR1;FSTL1;TMEM47;PDLIM3;COL3A1;COL4A2;COL4A1;COL6A1;ITGA8;CCDC3
Epithelial cell:Embryoid Body	19/101	9.67746e-13	9.30627e-12	10.491	290.22	YAP1;HSPB8;TNC;NAV2;GNG12;SULF1;ANTXR1;FSTL1;TMEM47;ENAH;COL4A2;COL4A1;PALLD;DPYSL3;ID4;PLS3;DMD;FERMT2;BMPR1A
Basal cell:Airway Epithelium	18/98	5.90893e-12	5.60549e-11	10.1647	262.803	CD63;CD151;SDC4;ITGB5;FBLIM1;ITGA3;ACTN4;PTTG1IP;GNG12;HSPG2;SMTN;CYB5R3;MYO1C;RRAS;MARVELD1;LMNA;QSOX1;IGFBP6
Sertoli cell:Fetal Gonad	36/446	3.65129e-11	3.4176e-10	4.06943	97.802	CYFIP2;RASL12;HACD1;TINAGL1;ITGB5;SDC4;PRUNE2;AMIGO2;ZFAND5;TMEM181;CXXC5;CLU;CST3;TUBA1A;ANKH;FRZB;PRDX1;DPYSL3;PCED1B;PLCE1;PDK3;DMD;FLNB;CKB;PRNP;RNASE4;MYO9B;NAV2;DYNLL1;TUBB4B;CSDC2;ZYX;TOX;PPP1R12B;VCL;YPEL2
Cytotrophoblast:Placenta	17/98	5.96154e-11	5.50658e-10	9.45902	222.695	YAP1;HSPB8;TNC;BGN;GNG12;SULF1;ANTXR1;FSTL1;JPH2;COL3A1;COL1A2;COL4A2;KRT17;COL4A1;PALLD;COL5A2;CRYAB
Neural Progenitor cell:Eye	17/99	7.05082e-11	6.1871e-10	9.34319	218.4	YAP1;PKDCC;ARHGEF25;ARHGEF17;LAMC1;NAV2;GNG12;ANTXR1;TMEM47;ENAH;COL4A2;COL4A1;DPYSL3;COL5A2;COL6A1;FLNC;FERMT2
Liver Progenitor cell:Fetal Liver	17/99	7.05082e-11	6.1871e-10	9.34319	218.4	YAP1;ARHGEF17;SHROOM3;GNG12;ANTXR1;TMEM47;ENAH;BCAM;COL3A1;COL4A2;PALLD;COL5A2;COL6A1;ID4;VWA1;PLXNB1;FERMT2
Neural Stem cell:Spinal Cord	17/99	7.05082e-11	6.1871e-10	9.34319	218.4	YAP1;PKDCC;ARHGEF25;ARHGEF17;LAMC1;NAV2;GNG12;ANTXR1;TMEM47;ENAH;COL4A2;COL4A1;DPYSL3;COL5A2;COL6A1;FLNC;FERMT2
Endothelial cell:Embryoid Body	17/99	7.05082e-11	6.1871e-10	9.34319	218.4	RASL12;NNMT;CAV1;LAMA4;BGN;FSTL1;DKK3;MEDAG;TMEM47;RGS5;COL3A1;COL1A2;COL4A2;COL4A1;COL5A2;IGFBP7;MYL9
Beige Adipogenic Precursor cell:Adipose Tissue	17/100	8.32189e-11	6.8729e-10	9.23014	214.227	PTGIS;HSPB6;COL14A1;LAMA4;LMOD1;SULF1;MEDAG;TMEM47;ENAH;PDLIM3;COL3A1;COL1A2;COL6A1;ID4;CASQ2;ITGA8;FLNC
Brown Adipogenic Precursor cell:Adipose Tissue	17/100	8.32189e-11	6.8729e-10	9.23014	214.227	PTGIS;HSPB6;COL14A1;LAMA4;LMOD1;SULF1;MEDAG;TMEM47;ENAH;PDLIM3;COL3A1;COL1A2;COL6A1;ID4;CASQ2;ITGA8;FLNC
Hematopoietic Stem cell:Breast	17/100	8.32189e-11	6.8729e-10	9.23014	214.227	RASL12;COL14A1;ELN;AEBP1;FHL5;SORBS1;KALRN;RGS5;MFAP4;COL1A2;FRZB;ENPP2;ITGA8;SERPING1;SPARCL1;FREM1;PDZRN4
Hematopoietic Stem cell:Corneal Endothelium	17/100	8.32189e-11	6.8729e-10	9.23014	214.227	RASL12;COL14A1;ELN;AEBP1;FHL5;SORBS1;KALRN;RGS5;MFAP4;COL1A2;FRZB;ENPP2;ITGA8;SERPING1;SPARCL1;FREM1;PDZRN4
HES1High Progenitor cell:Stomach	17/100	8.32189e-11	6.8729e-10	9.23014	214.227	TINAGL1;CPXM2;C1R;ELN;LAMA4;SYNPO2;LMOD1;ADIRF;PRELP;FHL5;OLFML2A;FBXO32;LPP;MGP;SPARCL1;MYH11;CRYAB
Circulating Progenitor cell:Peripheral Blood	17/101	9.80221e-11	7.90937e-10	9.11979	210.173	RASL12;COL14A1;ADH1B;C1R;MCAM;ELN;BGN;FHL5;SORBS1;CX3CL1;RGS5;COL1A2;FRZB;MGP;SERPING1;SPARCL1;IGFBP7
Germline Stem cell:Ovarian Cortex	16/93	2.49475e-10	1.96777e-09	9.34537	206.642	SDC4;C1R;MYOF;BGN;CLU;ZFP36L1;CST3;CYB5R3;RRAS;FTH1;ZYX;SERPING1;IGFBP7;CRYAB;MYL9;S100A11
Germinal Stem cell:Ovary	16/93	2.49475e-10	1.96777e-09	9.34537	206.642	SDC4;C1R;MYOF;BGN;CLU;ZFP36L1;CST3;CYB5R3;RRAS;FTH1;ZYX;SERPING1;IGFBP7;CRYAB;MYL9;S100A11
Alveolar Epithelial Progenitor cell:Lung	16/95	3.46983e-10	2.70647e-09	9.10784	198.385	YAP1;ERRFI1;TINAGL1;NNMT;ITGB5;SDC4;ITGA3;CAV1;MYOF;CRIM1;DSTN;NR2F2;GNG12;HSPG2;LMNA;PLS3
Intestinal Epithelial Stem cell:Intestine	16/96	4.07911e-10	3.14674e-09	8.99353	194.44	YAP1;ERRFI1;SDC4;ITGA3;FBLIM1;CAV1;CRIM1;FN1;DSTN;NAV2;GNG12;LMNA;CALU;ITGAV;IGFBP6;FERMT2
Cancer Stem cell:Uterus	16/97	4.78551e-10	3.65156e-09	8.88205	190.611	YAP1;NNMT;TINAGL1;FBLIM1;ATP8B1;CAV1;LAMA4;CRIM1;BGN;HSPG2;FSTL1;MYLK;COL3A1;COL4A1;MGP;IGFBP7
Cancer Stem cell:Mammary Gland	16/99	6.54715e-10	4.94204e-09	8.66713	183.282	CAP1;SVIL;WDR1;ACTN1;ILK;PBXIP1;RRAS;S100A6;ZYX;FLNA;TGFBI;ITGA5;TLN1;MYL9;VCL;PDLIM7
Endocrine cell:Pancreatic Islet	16/101	8.88855e-10	6.43274e-09	8.46233	176.364	CD63;WDR1;ILK;CCDC107;PTTG1IP;LAPTM4A;MYL6;LGALS1;CYB5R3;RRAS;CAPZB;ZYX;ITGA5;PFN1;S100A11;SERF2
Stem cell:Fetal Liver	16/101	8.88855e-10	6.43274e-09	8.46233	176.364	RASL12;PKDCC;ARHGEF25;BGN;DKK3;TMEM47;MFAP4;COL3A1;COL1A2;COL4A2;COL4A1;FRZB;DPYSL3;COL5A2;FLNC;FREM1
Progenitor cell:Bone Marrow	16/101	8.88855e-10	6.43274e-09	8.46233	176.364	RASL12;ELN;BGN;SORBS2;FHL5;SORBS1;KALRN;CX3CL1;RGS5;FRZB;DPYSL3;ENPP2;SERPING1;SPARCL1;FREM1;PDZRN4
Hepatoblast:Liver	16/102	1.03279e-09	7.3234e-09	8.3635	173.049	RASL12;ANGPT1;COL14A1;ELN;HSPB7;AEBP1;CPED1;MFAP4;COL3A1;COL1A2;PLN;FRZB;ENPP2;EMILIN1;FREM1;ANGPTL1
Astrocyte:Embryonic Prefrontal Cortex	28/342	4.27928e-09	3.00406e-08	4.07459	78.5152	NOTCH2;CD63;C3ORF70;ELN;TNC;AK4;PBXIP1;PTTG1IP;CLU;ZFP36L1;CST3;PDLIM3;LGALS1;ITGAV;PDLIM5;CAMK2G;DTNA;TUBB;GNG12;DKK3;GULP1;ID4;SPARCL1;VIM;MFGE8;RAMP1;FERMT2;PLEC
Mucous Acinar cell:Salivary Gland	15/99	5.64651e-09	3.8484e-08	8.00979	152.124	CLIC4;SDC4;ITGA3;MYOF;LPAR1;CRIM1;FN1;INHBA;LAMC1;GNG12;EXT1;PALLD;PDGFC;PLS3;ITGAV
Cancer Stem cell:Intestine	15/99	5.64651e-09	3.8484e-08	8.00979	152.124	CLIC4;SDC4;ITGA3;MYOF;LPAR1;CRIM1;FN1;INHBA;LAMC1;GNG12;EXT1;PALLD;PDGFC;PLS3;ITGAV
Cancer Stem cell:Gastrointestinal Tract	15/99	5.64651e-09	3.8484e-08	8.00979	152.124	CLIC4;SDC4;ITGA3;MYOF;LPAR1;CRIM1;FN1;INHBA;LAMC1;GNG12;EXT1;PALLD;PDGFC;PLS3;ITGAV
Myoepithelial cell:Parotid Gland	15/100	6.50821e-09	4.39304e-08	7.91515	149.202	RASL12;COL14A1;TNC;SNCAIP;SULF1;FSTL1;DKK3;TMEM47;MN1;COL1A2;COL4A2;COL4A1;FRZB;DPYSL3;ID4
Colony-forming cell:Prostate	14/97	3.45513e-08	2.31e-07	7.54887	129.696	ITGB1;YAP1;SVIL;TINAGL1;ITGA3;CAV1;MYOF;CRIM1;LPP;FSTL1;COL4A1;PLS3;ITGAV;FLNB
Cartilage Progenitor cell:Cartilage	14/100	5.13475e-08	3.33759e-07	7.28442	122.266	YAP1;PKDCC;ARHGEF25;MCAM;ANTXR1;FSTL1;ENAH;COL4A2;COL4A1;FRZB;COL5A2;PLS3;FLNC;FERMT2
Circulating Progenitor cell:Blood	14/100	5.13475e-08	3.33759e-07	7.28442	122.266	RASL12;COL14A1;ELN;BGN;SORBS2;FHL5;SORBS1;KALRN;CX3CL1;RGS5;FRZB;SERPING1;SPARCL1;FREM1
Endothelial Progenitor cell:Blood Vessel	14/100	5.13475e-08	3.33759e-07	7.28442	122.266	RASL12;COL14A1;ELN;BGN;SORBS2;FHL5;SORBS1;KALRN;CX3CL1;RGS5;FRZB;SERPING1;SPARCL1;FREM1
Fibroblast:Pancreas	14/101	5.84053e-08	3.72732e-07	7.20032	119.927	BGN;SULF1;ANTXR1;FSTL1;DKK3;TMEM47;COL3A1;COL1A2;COL4A2;COL4A1;FRZB;DPYSL3;COL5A2;EDIL3
Stem cell:Amniotic Membrane	14/101	5.84053e-08	3.72732e-07	7.20032	119.927	NNMT;C1R;CAV1;MYOF;TNC;LPAR1;CRIM1;OLFML2A;LGALS1;COL4A1;IGFBP7;TGFBI;VIM;TGM2
Pancreatic Endoderm cell:Embryonic Stem Cell	13/97	2.60225e-07	1.64575e-06	6.90998	104.767	YAP1;ERRFI1;SDC4;ITGA3;CAV1;MYOF;TNC;CRIM1;GNG12;ANTXR1;KRT17;PALLD;ITGAV
Mesenchymal cell:Ovary	2026-06-14	3.19177e-07	2.00056e-06	33.0863	494.89	ACTA2;FN1;TNC;S100A4;ITGA5;VIM
Endothelial cell:Fetal Liver	13/99	3.31611e-07	2.0601e-06	6.74859	100.684	RASL12;CPXM2;SYNPO2;PRELP;FHL5;SORBS1;RGS5;COL1A2;PLN;ENPP2;ITGA8;SPARCL1;MYH11
Endothelial cell:White Adipose Tissue	13/100	3.7349e-07	2.29991e-06	6.67067	98.7285	RASL12;MCAM;LAMA4;BGN;FHL5;MEDAG;RGS5;COL4A2;COL4A1;MGP;SPARCL1;IGFBP7;MYL9
Pericyte:Skeletal Muscle	13/101	4.20037e-07	2.56405e-06	6.59453	96.827	MCAM;ELN;PRELP;AEBP1;FHL5;SORBS1;SGCD;PLN;ENPP2;ITGA8;SPARCL1;MYH11;PPP1R12B
Mesenchymal Stem cell:Brown Adipose Tissue	13/102	4.71703e-07	2.85462e-06	6.5201	94.9778	YAP1;DTNA;SORBS2;NAV2;SORBS1;KALRN;TMEM47;ENAH;FRZB;ID4;DMD;FREM1;FERMT2
Gonadal Endothelial cell:Fetal Gonad	29/459	6.23031e-07	3.73819e-06	3.07037	43.8715	FBLIM1;LAMA4;CRIP2;LAMC1;FSTL1;ACTB;RGS5;TUBB6;CSRP1;PLS3;PMEPA1;LRRFIP1;TP53I11;EDIL3;S100A11;PDLIM7;ANGPT1;FNBP1;FN1;NR2F2;ETV6;SMTN;COL6A2;COL5A2;ITGA8;ITGA5;VIM;PFN1;CALM1
Natural Killer T (NKT) cell:Fetal Kidney	145/4543	1.58415e-06	9.32661e-06	1.64338	21.9481	CYFIP2;RPL5;RPL32;CCNI;CD81;ZFAND5;JADE1;SRP14;GLS;ACTG1;RPS15;DOCK10;RPS14;LAPTM4A;LGALS1;RPS16;FTH1;CFL1;RPL36;RPL35;PDK3;BANF1;GYG1;UNC13C;MBNL1;RPS9;WSB1;FBXW5;FNBP1;RPS8;ACTN4;HSPG2;EID1;MYL6;STIM1;S100A6;SBDS;S100A4;MXRA7;RPL29;TOX;PHPT1;PFN1;TLN1;UBA52;PPIA;ATF4;CD151;ANAPC16;PDE1C;SDC4;ADH5;ZFP36L1;LDHA;HNRNPDL;ANKH;PCBP1;PSAP;ANKRD10;IGFBP6;S100A11;SERF2;FIS1;RPL41;XRCC6;NDFIP1;MCAM;MICAL2;C12ORF75;EEF2;EIF1;EXT1;DIAPH1;COL1A2;HNRNPK;RPL27A;GNB2;UBA2;CALR;CALM1;EIF4G2;ITM2B;ITGB1;COL18A1;WDR1;SLC44A2;YWHAB;RPLP1;USP33;TMEM181;ILK;SIPA1L1;CAPZB;ADGRE5;ANXA6;QSOX1;LRRFIP1;CYTIP;CAP1;ACTR2;SUN2;PRMT2;DYNLT1;TUBB;PDE4D;VPS13A;DYNLL1;COMMD6;GFOD1;PPDPF;GAPDH;RAB7A;DYNC1I2;CD63;RPL10;GSTP1;RPS27L;PBXIP1;CCDC107;CXXC5;SH3BGRL;LMNA;PCED1B;ATOH8;RPL14;FLNA;RPL13;FLNB;RPL15;MAP4K5;RPL19;SVIL;NDUFA4;TXNRD1;TUBB4B;COL3A1;GOLPH3;TNIP1;SLMAP;ZYX;PLP2;FAU;VIM;SSBP3;TPT1
PROM1High Progenitor cell:Large Intestine	1996-12-01	1.60758e-06	9.32661e-06	6.36384	84.8987	ENAH;FBLIM1;TNC;FN1;CALU;COL8A1;ROR1;NAV2;SUSD5;FBXL2;ANTXR1;FERMT2
Stromal cell:Amniotic Membrane	1996-12-01	1.60758e-06	9.32661e-06	6.36384	84.8987	DOCK10;LGALS1;TUBA1A;COL6A2;GSTP1;FHL1;ANXA6;PLEKHO1;IGFBP7;ITGA5;VIM;TLN1
Mesenchymal cell:Liver	1951-09-01	1.76267e-06	1.01426e-05	9.50114	125.878	SVIL;HSPB6;WDR1;IGFBP2;ITGA1;ROR1;IGFBP7;PDLIM7;DKK3
Germinal Center B cell:Tonsil	1999-12-01	2.23881e-06	1.27776e-05	6.14345	79.9237	CD63;LAPTM4A;CD151;MYO1C;SDC4;ITGB5;MYOF;LMNA;DSTN;ADIRF;GNG12;S100A11
Mesenchymal Stromal cell:Placenta	12/100	2.49317e-06	1.32591e-05	6.07333	78.3578	ACTA2;COL1A2;ELN;ENPP2;BGN;SERPING1;IGFBP7;MYH11;PRELP;AEBP1;FHL5;MEDAG
Cancer Stem cell:Ovarian Cortex	12/100	2.49317e-06	1.32591e-05	6.07333	78.3578	ACTA2;CAV1;LAMA4;ITGA1;MYOF;TNC;S100A6;LPAR1;CRIM1;IGFBP7;INHBA;TGFBI
Adipose-derived Stromal cell:Visceral Adipose Tissue	12/100	2.49317e-06	1.32591e-05	6.07333	78.3578	TMEM47;RASL12;COL1A2;COL4A1;FRZB;DPYSL3;TNC;ID4;SPARCL1;EDIL3;CX3CL1;DKK3
Adipose-derived Stem cell:Visceral Adipose Tissue	12/100	2.49317e-06	1.32591e-05	6.07333	78.3578	TMEM47;RASL12;COL1A2;COL4A1;FRZB;DPYSL3;TNC;ID4;SPARCL1;EDIL3;CX3CL1;DKK3
Epithelial Stem cell:Laryngeal Squamous Epithelium	12/100	2.49317e-06	1.32591e-05	6.07333	78.3578	ARHGEF25;FRZB;ARHGEF17;DPYSL3;COL6A1;ID4;ITGA7;VWA1;PLXNB1;CCDC3;ANTXR1;NTN1
Epithelial Stem cell:Corneal Epithelium	12/100	2.49317e-06	1.32591e-05	6.07333	78.3578	ARHGEF25;FRZB;ARHGEF17;DPYSL3;COL6A1;ID4;ITGA7;VWA1;PLXNB1;CCDC3;ANTXR1;NTN1
Epithelial Progenitor cell:Corneal Epithelium	12/100	2.49317e-06	1.32591e-05	6.07333	78.3578	ARHGEF25;FRZB;ARHGEF17;DPYSL3;COL6A1;ID4;ITGA7;VWA1;PLXNB1;CCDC3;ANTXR1;NTN1
Stem cell:Stomach	12/100	2.49317e-06	1.32591e-05	6.07333	78.3578	ACTA2;CAV1;LAMA4;ITGA1;MYOF;TNC;S100A6;LPAR1;CRIM1;IGFBP7;INHBA;TGFBI
Mesenchymal Stromal cell:Liver	12/100	2.49317e-06	1.32591e-05	6.07333	78.3578	ARHGEF25;FRZB;ARHGEF17;DPYSL3;COL6A1;ID4;ITGA7;VWA1;PLXNB1;CCDC3;ANTXR1;NTN1
Gonadal Mitotic Phase Fetal Germ cell:Fetal Gonad	21/291	2.91581e-06	1.53902e-05	3.50382	44.6574	CD63;RPL41;RPL10;WDR1;CD81;RPS8;FBLIM1;TUBB;SUSD2;ILK;PRELP;EEF1A1;MYO1C;COL4A2;COL4A1;RPL27A;PCED1B;ANXA6;FLNA;DMD;CALR
Migration Phase Fetal Germ cell:Fetal Gonad	15/159	3.11982e-06	1.63441e-05	4.65798	59.0526	TPM2;GSTP1;LAMA4;RPS27L;ACTG2;SUGCT;RPS14;EID1;MYL6;LDHA;LGALS1;COL1A2;ACTC1;MYL9;PDLIM7
Astrocyte:Brain	15/164	4.57938e-06	2.38128e-05	4.50051	55.329	DTNA;HSPB8;ZFAND5;CLU;DKK3;ZFP36L1;RHOB;CST3;FTH1;PSAP;ID4;SPARCL1;ITGA7;IGFBP7;CRYAB
DCLK1+ Progenitor cell:Large Intestine	1998-11-01	1.25121e-05	6.45843e-05	5.61864	63.4278	COL3A1;NNMT;COL1A2;COL14A1;C1R;COL5A2;MGP;LPAR1;COL8A1;SERPING1;VASN
Stromal Vascular Fraction cell:Adipose Tissue	11/100	1.51932e-05	6.88107e-05	5.49182	60.9298	RGS5;ADH1B;ELN;SYNPO2;MGP;BGN;ITGA8;SPARCL1;MYH11;PRELP;FHL5
Hematopoietic Progenitor cell:Umbilical Cord Blood	11/100	1.51932e-05	6.88107e-05	5.49182	60.9298	RGS5;ADH1B;ELN;SYNPO2;MGP;BGN;ITGA8;SPARCL1;MYH11;PRELP;FHL5
Cardiomyocyte Progenitor cell:Myocardium	11/100	1.51932e-05	6.88107e-05	5.49182	60.9298	RGS5;ADH1B;ELN;SYNPO2;MGP;BGN;ITGA8;SPARCL1;MYH11;PRELP;FHL5
Submandibular Gland Stem cell:Submandibular Gland	11/100	1.51932e-05	6.88107e-05	5.49182	60.9298	RGS5;ADH1B;ELN;SYNPO2;MGP;BGN;ITGA8;SPARCL1;MYH11;PRELP;FHL5
Endothelial cell:Corpus Luteum	11/100	1.51932e-05	6.88107e-05	5.49182	60.9298	RGS5;ADH1B;ELN;SYNPO2;MGP;BGN;ITGA8;SPARCL1;MYH11;PRELP;FHL5
Hematopoietic Stem cell:Peripheral Blood	11/100	1.51932e-05	6.88107e-05	5.49182	60.9298	RGS5;ADH1B;ELN;SYNPO2;MGP;BGN;ITGA8;SPARCL1;MYH11;PRELP;FHL5
Monocyte:Umbilical Cord Blood	11/100	1.51932e-05	6.88107e-05	5.49182	60.9298	RGS5;ADH1B;ELN;SYNPO2;MGP;BGN;ITGA8;SPARCL1;MYH11;PRELP;FHL5
Hematopoietic Progenitor cell:Bone Marrow	11/100	1.51932e-05	6.88107e-05	5.49182	60.9298	RGS5;ADH1B;ELN;SYNPO2;MGP;BGN;ITGA8;SPARCL1;MYH11;PRELP;FHL5
Mature Endothelial cell:Blood	11/100	1.51932e-05	6.88107e-05	5.49182	60.9298	RGS5;ADH1B;ELN;SYNPO2;MGP;BGN;ITGA8;SPARCL1;MYH11;PRELP;FHL5
Progenitor-like Angiogenesis-Promoting cell:Blood	11/100	1.51932e-05	6.88107e-05	5.49182	60.9298	RGS5;ADH1B;ELN;SYNPO2;MGP;BGN;ITGA8;SPARCL1;MYH11;PRELP;FHL5
Hematopoietic Stem cell:Periodontal Ligament	11/100	1.51932e-05	6.88107e-05	5.49182	60.9298	RGS5;ADH1B;ELN;SYNPO2;MGP;BGN;ITGA8;SPARCL1;MYH11;PRELP;FHL5
Dendritic cell:Umbilical Cord Blood	11/100	1.51932e-05	6.88107e-05	5.49182	60.9298	RGS5;ADH1B;ELN;SYNPO2;MGP;BGN;ITGA8;SPARCL1;MYH11;PRELP;FHL5
Keratinocyte:Epithelium	11/100	1.51932e-05	6.88107e-05	5.49182	60.9298	RGS5;ADH1B;ELN;SYNPO2;MGP;BGN;ITGA8;SPARCL1;MYH11;PRELP;FHL5
Endothelial cell:Bladder	11/100	1.51932e-05	6.88107e-05	5.49182	60.9298	RGS5;ADH1B;ELN;SYNPO2;MGP;BGN;ITGA8;SPARCL1;MYH11;PRELP;FHL5
Endothelial Progenitor cell:Adipose Tissue	11/100	1.51932e-05	6.88107e-05	5.49182	60.9298	RGS5;ADH1B;ELN;SYNPO2;MGP;BGN;ITGA8;SPARCL1;MYH11;PRELP;FHL5
Mesothelial cell:Lung	11/100	1.51932e-05	6.88107e-05	5.49182	60.9298	TMEM47;ENAH;COL4A2;COL4A1;DPYSL3;NAV2;ANTXR1;EDIL3;FSTL1;FERMT2;DKK3
Interstitial cell:Bladder	11/100	1.51932e-05	6.88107e-05	5.49182	60.9298	TMEM47;ENAH;COL4A2;COL4A1;DPYSL3;NAV2;ANTXR1;EDIL3;FSTL1;FERMT2;DKK3
Primitive Endoderm cell:Germ	11/100	1.51932e-05	6.88107e-05	5.49182	60.9298	TMEM47;ENAH;COL4A2;COL4A1;DPYSL3;NAV2;ANTXR1;EDIL3;FSTL1;FERMT2;DKK3
Decidual cell:Placenta	11/101	1.67113e-05	7.42491e-05	5.43052	59.7326	EXT1;ITGB1;YAP1;ERRFI1;FOXC2;NNMT;CAV1;FN1;IGFBP6;NR2F2;GNG12
Pericyte:Subcutaneous Adipose Tissue	11/101	1.67113e-05	7.42491e-05	5.43052	59.7326	RGS5;ADH1B;MCAM;LAMA4;MGP;BGN;SPARCL1;IGFBP7;MYH11;PRELP;FHL5
Monocyte:Fetal Kidney	37/797	2.62108e-05	0.000115723	2.22045	23.4243	CD63;CCNI;ZFAND5;CST3;LGALS1;PCBP1;PSAP;PHACTR1;QSOX1;LRRFIP1;CYTIP;S100A11;CTSB;CAP1;ACTR2;WSB1;ACTN1;PLXDC2;COMMD6;MN1;DIAPH1;NBPF19;DES;TNIP1;P2RX1;GNB2;ZYX;S100A6;MYADM;S100A4;PLP2;TGFBI;VIM;UBA52;EIF4G2;ITM2B;VCL
Ionocyte cell:Lung	19/290	3.32679e-05	0.000145056	3.14357	32.4131	PYGB;SVIL;PDE1C;WDR1;NDUFA4;TPM1;JADE1;CCDC107;PLXDC2;FBXO32;MTHFD1L;ZNF704;KCNMA1;NT5DC3;ID4;PDK3;QSOX1;PPP1R12B;GYG1
Epithelial cell:Bone	1997-10-01	6.47895e-05	0.000279032	5.09622	49.1498	TAGLN;LGALS1;RRAS;BGN;IGFBP7;EMILIN1;TGFBI;ITGA5;TLN1;CTSB
Mesenchymal Stem cell:Whartons Jelly	1997-10-01	6.47895e-05	0.000279032	5.09622	49.1498	TAGLN;LGALS1;RRAS;BGN;IGFBP7;EMILIN1;TGFBI;ITGA5;TLN1;CTSB
Mesenchymal Stem cell:Placenta	2026-04-11	7.29758e-05	0.000312372	25.0966	239.055	ACTA2;ITGB1;MCAM;ITGA1
Endothelial cell:Fetal Gonad	15/208	7.61805e-05	0.000324113	3.46661	32.8718	TUBB;LAMA4;FN1;NR2F2;AEBP1;FSTL1;LDHA;SMTN;TUBB6;MYO1C;COL6A2;SERPING1;S100A4;ITGA5;PFN1
Extravillous Trophoblast cell:Placenta	1999-10-01	7.71272e-05	0.000326165	4.98119	47.1721	TAGLN;COL1A2;CPXM2;ENPP2;SERPING1;INHBA;TGFBI;MYL9;DKK3;MEDAG
Gastric Stem cell:Gastric Gland	10/100	8.40088e-05	0.000338932	4.92559	46.2246	ENAH;YAP1;PKDCC;FRZB;ZNF704;ID4;SORBS1;CCDC3;FREM1;KALRN
Keratinocyte Progenitor cell:Skin	10/100	8.40088e-05	0.000338932	4.92559	46.2246	TINAGL1;ADH1B;C1R;SYNPO2;MGP;SPARCL1;ADIRF;IGFBP7;MYH11;FHL5
Corneal Limbal Stem cell:Limbal Epithelium	10/100	8.40088e-05	0.000338932	4.92559	46.2246	ENAH;YAP1;PKDCC;FRZB;ZNF704;ID4;SORBS1;CCDC3;FREM1;KALRN
Intestinal Stem cell:Gastrointestinal Tract	10/100	8.40088e-05	0.000338932	4.92559	46.2246	ENAH;YAP1;PKDCC;FRZB;ZNF704;ID4;SORBS1;CCDC3;FREM1;KALRN
Cardiovascular Progenitor cell:Heart	10/100	8.40088e-05	0.000338932	4.92559	46.2246	RGS5;RYR2;MYOCD;PDLIM3;PKDCC;COL4A2;COL4A1;MCAM;CCDC3;TRABD2B
Somatic Stem cell:Endometrium	10/100	8.40088e-05	0.000338932	4.92559	46.2246	ENAH;YAP1;PKDCC;FRZB;ZNF704;ID4;SORBS1;CCDC3;FREM1;KALRN
Ovarian Somatic cell:Ovary	10/100	8.40088e-05	0.000338932	4.92559	46.2246	ENAH;YAP1;PKDCC;FRZB;ZNF704;ID4;SORBS1;CCDC3;FREM1;KALRN
Stem cell:Gastric Gland	10/100	8.40088e-05	0.000338932	4.92559	46.2246	ENAH;YAP1;PKDCC;FRZB;ZNF704;ID4;SORBS1;CCDC3;FREM1;KALRN
Basal cell:Epithelium	10/101	9.14042e-05	0.000366661	4.87121	45.3033	CD151;MYO1C;SDC4;RRAS;ITGB5;KRT17;ITGA3;CAV1;MYOF;LMNA
CD1C-CD141- Dendritic cell:Blood	19/314	9.65415e-05	0.000385069	2.88423	26.6662	ITGB1;SVIL;TAGLN;WSB1;SLC44A2;MYOF;ZFAND5;TUBA1A;FTH1;P2RX1;PSAP;FLNA;S100A4;CKB;CYTIP;PDLIM5;S100A11;ITM2B;YPEL2
Leydig cell:Fetal Gonad	21/380	0.000151207	0.000596334	2.62302	23.0743	NDFIP1;PKDCC;RBPMS;HSPB6;RPS8;LAMA4;IGFBP2;WFDC1;GNG12;CPED1;RPS14;ALDH1B1;COL6A1;RPL14;S100A6;RPL35;PLS3;S100A4;TGFBI;RPL29;SLC26A6
Liver Bud Hepatic cell:Liver	14/201	0.00018889	0.000740786	3.33267	28.5755	MBNL1;C1R;RHOB;RCL1;DIAPH2;CSRP1;FTH1;S100A6;PLP2;TGFBI;VIM;PPIA;PDLIM7;TGM2
Neural Stem cell:Brain	2026-05-25	0.000204397	0.000797148	10.9972	93.426	ITGB1;CD81;MCAM;DPYSL3;VIM
Circulating Fetal cell:Blood	2040-06-01	0.000248793	0.000959632	7.77466	64.5211	COL1A2;MCAM;PDGFC;TNC;ACTB;ATF4
Granulosa cell:Fetal Gonad	13/185	0.000291412	0.00111787	3.35939	27.348	COL14A1;C1R;AEBP1;NR2F2;RPS14;MFAP4;LDHA;COL1A2;KRT17;NUPR1;UBA52;GAPDH;ITM2B
Acinar cell:Salivary Gland	1996-09-01	0.000308578	0.00117729	4.57618	36.9917	FOXC2;ITGB5;FHL1;MSRB3;ITGA5;MYL9;LTBP1;VCL;PDLIM7
Endothelial Progenitor cell:Blood	1999-09-01	0.000388381	0.00147375	4.42295	34.7358	RGS5;RASL12;ADH1B;SERPING1;SPARCL1;MYH11;FHL5;SORBS1;FREM1
Gastric Stem cell:Gastric Corpus	9/100	0.000418484	0.00157099	4.37413	34.0258	ENAH;YAP1;TNC;SHROOM3;VWA1;PLXNB1;NR2F2;NAV2;NTN1
Eosinophil:Sputum	9/100	0.000418484	0.00157099	4.37413	34.0258	YAP1;ERRFI1;CD63;BCAM;CD151;SDC4;ITGB5;VWA1;GNG12
Dental Pulp Stem cell:Deciduous Tooth	9/101	0.000450481	0.00166441	4.32636	33.3354	PLN;ADH1B;MCAM;MGP;SPARCL1;MYH11;PRELP;AEBP1;FHL5
Endocrine Progenitor cell:Pancreas	9/101	0.000450481	0.00166441	4.32636	33.3354	ENAH;YAP1;ARHGEF17;SHROOM3;PLXNB1;NAV2;GNG12;ANTXR1;CTXN1
Progenitor cell:Corneal Epithelium	9/101	0.000450481	0.00166441	4.32636	33.3354	ITGB1;MYO1C;KRT17;ATP8B1;ITGA3;CAV1;MYOF;ITGAV;TGFBI
Stem cell:Esophagus	9/102	0.000484462	0.00178059	4.27962	32.6641	TMEM47;ENAH;ARHGEF25;FRZB;DPYSL3;ID4;NAV2;CCDC3;ANTXR1
Stem cell:Periodontal Ligament	2026-04-20	0.000912686	0.00333701	10.9747	76.8134	ITGB1;MCAM;ITGAV;VIM
Mesenchymal Stem cell:Ligament	2026-04-21	0.0011076	0.00402868	10.3286	70.292	ITGB1;ADGRE5;ITGA3;MCAM
Granulosa cell:Ovary	1993-08-01	0.00116721	0.00422362	4.15441	28.0553	FOXC2;TUBB6;COL4A2;MTHFD1L;PRRX2;CALU;ANTXR1;CTXN1
Corneal Epithelial Progenitor cell:Embryonic Stem Cell	1994-08-01	0.0012513	0.00445893	4.10589	27.442	YAP1;ERRFI1;ITGB5;SDC4;HSPB8;CAV1;CRIM1;GNG12
Stem cell:Lacrimal Gland	1994-08-01	0.0012513	0.00445893	4.10589	27.442	YAP1;ERRFI1;ITGB5;SDC4;HSPB8;CAV1;CRIM1;GNG12
Stem cell:Limbal Epithelium	1994-08-01	0.0012513	0.00445893	4.10589	27.442	YAP1;ERRFI1;ITGB5;SDC4;HSPB8;CAV1;CRIM1;GNG12
Smooth Muscle cell:Adipose Tissue	1998-08-01	0.00163707	0.00577498	3.9226	25.1629	MCAM;LAMA4;MGP;BGN;SPARCL1;IGFBP7;MYH11;FHL5
Stem cell:Submandibular Gland	1998-08-01	0.00163707	0.00577498	3.9226	25.1629	RGS5;RASL12;ADH1B;MGP;BGN;SPARCL1;FHL5;SORBS1
Plasma cell:Salivary Gland	1999-08-01	0.00174684	0.00610091	3.8793	24.6333	YAP1;ERRFI1;MYO1C;PLS3;SHROOM3;NR2F2;LAMC1;GNG12
Cardiomyocyte:Pluripotent Stem Cell	1999-08-01	0.00174684	0.00610091	3.8793	24.6333	CST3;PSAP;LPAR1;TIMP2;SERPING1;ARHGEF10L;TGFBI;CTSB
CD141+CLEC9A+ Dendritic cell:Blood	8/100	0.00186235	0.00644025	3.83693	24.1186	CYB5R3;CSRP1;FNBP1;KIF16B;ACTN1;LMNA;PDLIM7;TGM2
Bone Marrow Stromal cell:Bone Marrow	8/100	0.00186235	0.00644025	3.83693	24.1186	YAP1;TINAGL1;SDC4;KRT17;FBLIM1;ITGA3;CAV1;GNG12
Multilymphoid Progenitor cell:Umbilical Cord Blood	23/530	0.00212375	0.00730819	2.028	12.4815	CYFIP2;MLXIP;RBPMS;NEGR1;GSTP1;TPM2;CAV1;PBXIP1;MYO9B;CXXC5;ZFP36L1;EXT1;MN1;GFOD1;PALLD;KCNMB1;CCDC6;ZYX;PLEKHO1;IGFBP6;TP53I11;CAMK2G;SSBP3
Intestinal Stem cell:Intestinal Crypt	8/103	0.00224538	0.00768904	3.71519	22.6585	SDC4;KRT17;ATP8B1;ITGA3;MYOF;S100A6;TGFBI;S100A11
Microglial cell:Embryonic Prefrontal Cortex	21/472	0.00243334	0.00829227	2.07794	12.506	CAP1;ACTR2;CD63;MBNL1;DYNLT1;CD81;C12ORF75;PLXDC2;RHOB;ZFP36L1;CPED1;TUBA1A;CAPZB;PSAP;TIMP2;PFN1;TLN1;S100A11;TPT1;ITM2B;CTSB
Mesenchymal Stem cell:Cartilage	2026-04-26	0.00253227	0.00858768	7.97916	47.7045	ITGB1;MCAM;ITGAV;ITGA5
Stem cell:Dental Pulp	2026-03-13	0.00271814	0.00908635	13.1442	77.6532	ITGB1;MCAM;VIM
Stromal cell:Bone Marrow	2026-03-13	0.00271814	0.00908635	13.1442	77.6532	ITGB1;MCAM;ITGA1
Epidermal Stem cell:Skin	2026-03-13	0.00271814	0.00908635	13.1442	77.6532	ITGB1;YAP1;TNC
Oogenesis Phase Fetal Germ cell:Fetal Gonad	32/844	0.00282138	0.00938677	1.77094	10.3964	CYFIP2;C3ORF70;ITGB5;CCNI;LTBP3;NTN1;KALRN;TOB1;ADCY5;JPH2;PDLIM3;EEF2K;CFL2;GYG1;CTSB;UNC13C;PDE4D;MYOF;FN1;MICAL2;UNC5C;NAV2;FBXO32;GNG12;MPP7;ENAH;DAAM1;PALLD;CCDC6;FBXL2;CNTN4;BMPR1A
Regulatory T (Treg) cell:Liver	19/417	0.00296447	0.0098163	2.12637	12.3777	DYNC1I2;PRNP;HACD1;WSB1;SDC4;RPS27L;MICAL2;DYNLL1;ZFP36L1;ACTA2;LAPTM4A;SH3BGRL;TNIP1;PRDX1;NPTN;ANKRD10;PHPT1;TOX;GAPDH
Cancer Stem cell:Prostate	2026-04-29	0.00381551	0.0125751	7.02058	39.0954	ITGB1;ITGA3;ITGA1;ITGA5
Bipolar cell:Eye	1996-07-01	0.00588813	0.0190482	3.46317	17.7827	KATNAL1;PDE1C;ANKH;NEGR1;ROCK2;CSDC2;DKK3
Mesenchymal Stem cell:Amniotic Fluid	1997-07-01	0.00622687	0.0192567	3.42451	17.3927	DOCK10;LGALS1;ADGRE5;S100A6;S100A4;PLP2;S100A11
Prostate Stem cell:Prostate	1997-07-01	0.00622687	0.0192567	3.42451	17.3927	DOCK10;LGALS1;ADGRE5;S100A6;S100A4;PLP2;S100A11
Retinal Progenitor cell:Retina	1997-07-01	0.00622687	0.0192567	3.42451	17.3927	COL14A1;FRZB;ENPP2;ITGA8;SPARCL1;AEBP1;FREM1
Serous Acinar cell:Salivary Gland	1997-07-01	0.00622687	0.0192567	3.42451	17.3927	DOCK10;LGALS1;ADGRE5;S100A6;S100A4;PLP2;S100A11
Muller Glia Precursor cell:Retina	1997-07-01	0.00622687	0.0192567	3.42451	17.3927	DOCK10;LGALS1;ADGRE5;S100A6;S100A4;PLP2;S100A11
Embryonic Stem cell:Periodontal Ligament	1997-07-01	0.00622687	0.0192567	3.42451	17.3927	COL14A1;FRZB;ENPP2;ITGA8;SPARCL1;AEBP1;FREM1
Myometrial Stem cell:Myometrium	1997-07-01	0.00622687	0.0192567	3.42451	17.3927	DOCK10;LGALS1;ADGRE5;S100A6;S100A4;PLP2;S100A11
Cancer Stem cell:Myometrium	1997-07-01	0.00622687	0.0192567	3.42451	17.3927	DOCK10;LGALS1;ADGRE5;S100A6;S100A4;PLP2;S100A11
Cancer Stem-Like cell:Oral Cavity	1997-07-01	0.00622687	0.0192567	3.42451	17.3927	DOCK10;LGALS1;ADGRE5;S100A6;S100A4;PLP2;S100A11
M1 macrophage:Brain	1997-07-01	0.00622687	0.0192567	3.42451	17.3927	LGALS1;FBXW5;RRAS;ADGRE5;S100A4;PLP2;S100A11
Bile Duct cell:Liver	1999-07-01	0.00694767	0.0211137	3.34972	16.6459	YAP1;SDC4;KRT17;ITGA3;SHROOM3;FLNB;GNG12
Luminal cell:Prostate	1999-07-01	0.00694767	0.0211137	3.34972	16.6459	YAP1;ERRFI1;BCAM;PAWR;SHROOM3;NR2F2;GNG12
Corneal Endothelial cell:Eye	1999-07-01	0.00694767	0.0211137	3.34972	16.6459	TMEM47;RASL12;FRZB;DPYSL3;ID4;FREM1;ADCY5
Mesodermal Embryonic Stem cell:Germ	1999-07-01	0.00694767	0.0211137	3.34972	16.6459	ENPP2;BGN;SERPING1;SPARCL1;IGFBP7;AEBP1;FHL5
Endometrial Stem cell:Uterus	7/100	0.00733044	0.0218049	3.31353	16.2884	RRAS;TNIP1;C1R;SUSD2;TGFBI;S100A11;CTSB
Epithelial cell:Placenta	7/100	0.00733044	0.0218049	3.31353	16.2884	TINAGL1;MYO1C;SDC4;KRT17;ITGA3;CAV1;MYOF
Cancer Stem cell:Endometrium	7/100	0.00733044	0.0218049	3.31353	16.2884	MYOF;TNC;S100A6;IGFBP7;TGFBI;ZFP36L1;ETV6
Trophectoderm cell:Embryo	7/100	0.00733044	0.0218049	3.31353	16.2884	ATP8B1;PALLD;ACTN1;MYOF;S100A6;ANXA6;LRRFIP1
Pancreatic Stem cell:Pancreas	7/101	0.00772859	0.0224193	3.27811	15.9409	RASL12;COL14A1;FRZB;SORBS1;SNCAIP;FREM1;KALRN
Oral Keratinocyte Stem cell:Oral Mucosa	7/101	0.00772859	0.0224193	3.27811	15.9409	YAP1;ERRFI1;TINAGL1;SDC4;ITGA3;FLNB;GNG12
Abnormal Plasma cell:Peripheral Blood	7/101	0.00772859	0.0224193	3.27811	15.9409	SGCD;ENPP2;SERPING1;SPARCL1;CNTN4;CX3CL1;PDZRN4
Hepatocyte:Fetal Liver	7/101	0.00772859	0.0224193	3.27811	15.9409	YAP1;ERRFI1;BCAM;SDC4;PLS3;NR2F2;GNG12
Epithelial Progenitor cell:Breast	7/101	0.00772859	0.0224193	3.27811	15.9409	KRT17;MYOF;S100A6;TGFBI;PLP2;S100A11;ZFP36L1
Intestinal Epithelial Stem cell:Jejunum	7/101	0.00772859	0.0224193	3.27811	15.9409	KRT17;MYOF;S100A6;TGFBI;PLP2;S100A11;ZFP36L1
Endothelial Stem cell:Blood Vessel	2026-03-19	0.00833482	0.0240784	8.21258	39.3162	ITGB1;MCAM;ITGA5
Cancer Stem cell:Oral Cavity	7/104	0.00901895	0.0259479	3.17624	14.9551	MYOF;S100A6;SERPING1;IGFBP7;ARHGEF10L;TGFBI;CTSB
Mesenchymal Stem cell:Bone Marrow	2026-03-20	0.00964461	0.0276348	7.7291	35.8735	ITGB1;MCAM;SUSD2
Ciliated cell:Lung	13/276	0.00987555	0.0280674	2.1867	10.0975	DYNLT1;C12ORF75;DYNLL1;TUBB4B;APOO;TUBA1A;EEF2K;PRDX1;IGFBP7;CKB;VIM;CALM1;CTXN1
Platelet:Blood	2039-04-01	0.0110856	0.0312534	5.01213	22.5652	ITGB1;CD63;CD151;ITGAV
Exhausted CD8+ T cell:Liver	12/260	0.01491	0.0417004	2.13734	8.98905	EID1;CD63;LDHA;PTGIS;GFOD1;ANKRD10;ACTN4;TOX;GAPDH;PDLIM7;CTSB;ZFP36L1
Alpha cell:Pancreatic Islet	1989-06-01	0.015056	0.0417758	3.17681	13.3298	PALLD;KCNMA1;PLCE1;CLU;CAMK2G;GLS
CD4+ Cytotoxic T cell:Liver	1989-06-01	0.015056	0.0417758	3.17681	13.3298	SUN2;GSTP1;TMEM181;DSTN;C12ORF75;VCL
Mesenchymal Stem cell:Muscle	2026-03-24	0.016029	0.0439545	6.25561	25.8566	ITGB1;ITGAV;ITGA5
Mesenchymal Stem cell:Bone	2026-03-24	0.016029	0.0439545	6.25561	25.8566	ITGB1;ITGAV;ITGA5
Mesenchymal Stem cell:Tendon	2026-03-24	0.016029	0.0439545	6.25561	25.8566	ITGB1;ITGAV;ITGA5
Mucosal-associated Invariant T cell:Liver	1968-05-01	0.0182914	0.0495776	3.48348	13.9385	PRNP;PDK3;PBXIP1;GYG1;DKK3
Cardiomyocyte:Heart	2026-03-26	0.0199241	0.0537952	5.71105	22.3635	DES;SGCA;ACTN1
Endothelial cell:Heart	1996-06-01	0.0211081	0.0561283	2.92867	11.2991	RASL12;SLC24A3;SERPING1;SPARCL1;MYH11;FHL5
Luteinizing Granulosa cell:Ovarian Follicle	1996-06-01	0.0211081	0.0561283	2.92867	11.2991	RYR2;MYOCD;ACTC1;DMD;FREM1;PDZRN4
Primitive Endoderm cell:Embryo	1996-06-01	0.0211081	0.0561283	2.92867	11.2991	COL18A1;RGS5;COL4A2;COL4A1;FRZB;FN1
Pluripotent Stem cell:Embryoid Body	1997-06-01	0.0220892	0.0582957	2.89634	11.0428	AOC3;COL18A1;PPP1R14A;SERPING1;MYL9;TP53I11
Decidual cell:Blood	1997-06-01	0.0220892	0.0582957	2.89634	11.0428	ADGRE5;TNIP1;S100A6;S100A11;ZFP36L1;CTSB
Dopaminergic neuron:Midbrain	1998-06-01	0.0231007	0.0596203	2.86471	10.7939	YAP1;BCAM;SDC4;KRT17;SHROOM3;GNG12
Endocrine cell:Embryonic Stem Cell	1998-06-01	0.0231007	0.0596203	2.86471	10.7939	COL1A2;TINAGL1;FBLIM1;CPXM2;DPYSL3;MYL9
Osteoblast:Bone Marrow	1998-06-01	0.0231007	0.0596203	2.86471	10.7939	AOC3;COL18A1;PPP1R14A;SERPING1;MYL9;TP53I11
Epithelial cell:Uterus	1998-06-01	0.0231007	0.0596203	2.86471	10.7939	YAP1;BCAM;SDC4;KRT17;SHROOM3;GNG12
Basal cell:Lung	1998-06-01	0.0231007	0.0596203	2.86471	10.7939	TUBB6;KRT17;CAV1;ZYX;IGFBP6;PLP2
Multipotent Progenitor cell:Heart	1999-06-01	0.0241429	0.0613001	2.83376	10.5523	ENAH;YAP1;PLS3;SHROOM3;GNG12;GULP1
Colonic Stem cell:Colon	1999-06-01	0.0241429	0.0613001	2.83376	10.5523	ENAH;YAP1;FBLIM1;SHROOM3;ANTXR1;FSTL1
Lake Et al.Science.In6:Brain	6/100	0.025216	0.0636749	2.80347	10.3175	CST3;BCAM;SLC24A3;ARHGEF10L;CLU;RHOB
Lake Et al.Science.Ex3:Brain	6/102	0.0274566	0.0685926	2.74478	9.86789	RYR2;ARHGEF9;NEGR1;CNTN4;ANKS1B;PPFIA2
Muscle Satellite cell:Muscle	6/102	0.0274566	0.0685926	2.74478	9.86789	GSTP1;KCNMA1;TNC;LPAR1;IGFBP7;CTSB
Adipose-derived Stem cell:Adipose Tissue	2026-03-30	0.0291379	0.0720241	4.86398	17.1976	ITGB1;MCAM;ITGA1
Mesenchymal Stem cell:Adipose Tissue	2026-03-30	0.0291379	0.0720241	4.86398	17.1976	ITGB1;ITGAV;ITGA5
Endothelial cell:Blood Vessel	1977-05-01	0.029496	0.0726534	3.04664	10.7348	ITGB1;CD151;CD81;MCAM;ANTXR1
Mast cell:Kidney	6/106	0.0323237	0.0793399	2.63445	9.04131	CST3;LAPTM4A;COL13A1;LMNA;ADIRF;CLU
CD1C+ B Dendritic cell:Blood	1954-04-01	0.0328467	0.0803428	3.5058	11.9755	LMNA;MICAL2;ITGA5;MPP7
Interneuron:Embryonic Prefrontal Cortex	2032-03-01	0.0344533	0.0834008	4.52807	15.2512	LDHA;PLS3;VIM
Effector CD8+ Memory T (Tem) cell:Peripheral Blood	1982-05-01	0.0372522	0.0896396	2.84808	9.37029	LGALS1;FLNA;DSTN;C12ORF75;VCL
Myeloid-derived Suppressor cell:Peripheral Blood	2033-03-01	0.037286	0.0896396	4.37691	14.3962	CD81;ITGA1;ITGA5
Lake Et al.Science.Ex6:Brain	2034-03-01	0.0402341	0.0957434	4.2355	13.6088	ITGA8;RBM20;SULF1
Granulocyte-monocyte progenitor:Umbilical Cord Blood	6/112	0.0406208	0.0963372	2.48456	7.95923	LDHA;LGALS1;SDC4;IGFBP7;CALR;VIM
Lake Et al.Science.Ex8:Brain	1958-04-01	0.0411324	0.0972219	3.24544	10.3561	RASSF3;ATP8B1;PDLIM5;LTBP1
Oligodendrocyte:Brain	7/152	0.05592	0.131731	2.11955	6.11243	PPP1R14A;TUBB;LPAR1;FAU;EEF2;ATP5F1E;ACTG1
Naive CD8+ T cell:Peripheral Blood	1992-05-01	0.0562084	0.131968	2.51942	7.25262	MLXIP;NDFIP1;RPS8;ACTN1;EEF2
Astroglial Progenitor cell:Embryo	1994-05-01	0.0605579	0.141144	2.46255	6.90536	SUN2;PRMT2;STIM1;PBXIP1;ITM2B
Muller cell:Retina	1997-05-01	0.0674305	0.155711	2.38188	6.42311	CST3;SLC24A3;SERPING1;PLXDC2;ITM2B
Early Hematopoietic cell:Blood	1998-05-01	0.0698138	0.157586	2.35615	6.27188	FRZB;IGFBP2;SORBS2;FREM1;CX3CL1
Dermal Papilla cell:Hair Follicle	1998-05-01	0.0698138	0.157586	2.35615	6.27188	FRZB;IGFBP2;SORBS2;FREM1;CX3CL1
Neural Stem cell:Bone Marrow	1998-05-01	0.0698138	0.157586	2.35615	6.27188	FRZB;IGFBP2;SORBS2;FREM1;CX3CL1
Cancer Stem cell:Larynx	1998-05-01	0.0698138	0.157586	2.35615	6.27188	FRZB;IGFBP2;SORBS2;FREM1;CX3CL1
Pancreatic Progenitor cell:Pancreas	1998-05-01	0.0698138	0.157586	2.35615	6.27188	FRZB;IGFBP2;SORBS2;FREM1;CX3CL1
Progenitor cell:Embryonic Stem Cell	1998-05-01	0.0698138	0.157586	2.35615	6.27188	FRZB;IGFBP2;SORBS2;FREM1;CX3CL1
Ductal cell:Pancreas	1998-05-01	0.0698138	0.157586	2.35615	6.27188	FRZB;IGFBP2;SORBS2;FREM1;CX3CL1
Vascular Endothelial cell:Placenta	1999-05-01	0.0722431	0.160489	2.33096	6.12511	ADH1B;MGP;SERPING1;MYH11;FHL5
Neural Crest Stem cell:Hair Follicle	1999-05-01	0.0722431	0.160489	2.33096	6.12511	TUBA1A;ARHGEF25;FHL1;AEBP1;VIM
Adipose-derived Stromal cell:Subcutaneous Adipose Tissue	1999-05-01	0.0722431	0.160489	2.33096	6.12511	SERPING1;IGFBP7;TGFBI;ITGA5;ITM2B
Flk1+ Mesodermal cell:Pluripotent Stem Cell	1999-05-01	0.0722431	0.160489	2.33096	6.12511	ENAH;YAP1;ZNF704;PLS3;SHROOM3
Plasmacytoid Dendritic cell:Blood	12/333	0.0738258	0.161889	1.64503	4.28703	RCL1;KANK1;TUBB6;DAAM1;TPM2;SBDS;CRIM1;FLNB;PLP2;TGFBI;TP53I11;CTSB
Esophageal Mucosal cell:Esophagus	5/100	0.0747182	0.161889	2.30631	5.98263	TMEM47;ENAH;DPYSL3;ID4;PPFIA2
Intestinal Stem cell:Esophagus	5/100	0.0747182	0.161889	2.30631	5.98263	TMEM47;ENAH;DPYSL3;ID4;PPFIA2
Small Intestinal Stem cell:Small Intestinal Crypt	5/100	0.0747182	0.161889	2.30631	5.98263	TMEM47;ENAH;DPYSL3;ID4;PPFIA2
Intestinal Stem cell:Colon	5/100	0.0747182	0.161889	2.30631	5.98263	TMEM47;ENAH;DPYSL3;ID4;PPFIA2
Intestinal Stem cell:Intestine	5/100	0.0747182	0.161889	2.30631	5.98263	TMEM47;ENAH;DPYSL3;ID4;PPFIA2
Epithelial cell:Epithelium	5/100	0.0747182	0.161889	2.30631	5.98263	ADH1B;MGP;SPARCL1;MYH11;FHL5
Osteogenic Precursor-Like cell:Dermis	5/101	0.0772389	0.166836	2.28216	5.84429	ENAH;TTLL7;UNC5C;ANKS1B;GULP1
Neural Stem cell:Inferior Colliculus	5/102	0.079805	0.170802	2.25852	5.70992	ENAH;FRZB;DPYSL3;ID4;NAV2
Secretory cell:Lung	1974-04-01	0.0849047	0.180616	2.50157	6.16944	CYFIP2;ANTXR1;CX3CL1;TGM2
Oligodendrocyte Progenitor cell:Embryonic Prefrontal Cortex	5/110	0.101935	0.214889	2.08559	4.76228	CST3;CD63;KANK1;SOX6;RAMP1
Macrophage:Brain	1954-03-01	0.120973	0.246154	2.57188	5.4323	SH3BGRL;TGFBI;S100A11
Mitotic Arrest Phase Fetal Germ cell:Fetal Gonad	27/948	0.122471	0.248481	1.29421	2.71769	ERRFI1;RYR2;CCNI;FHL1;ZFAND5;LTBP3;CLU;LTBP1;TOB1;ZFP36L1;CNN1;CFL2;GYG1;S100A11;MBNL1;FBXW5;FN1;GNG12;MPP7;RHOB;ETV6;DES;MAP7D3;PALLD;PLEKHO1;RAMP1;SSBP3
T Helper cell:Lung	1992-04-01	0.152459	0.297295	1.98805	3.73924	DIAPH1;P2RX1;MYO9B;TLN1
Platelet:Liver	1992-04-01	0.152459	0.297295	1.98805	3.73924	DIAPH1;P2RX1;MYO9B;TLN1
Beta cell:Pancreatic Islet	1996-04-01	0.169631	0.32184	1.90122	3.37301	MXRA7;CNTN4;GYG1;MRAP2
Bulge Stem cell:Scalp	1998-04-01	0.178461	0.335871	1.86058	3.20649	ARHGEF9;PHACTR1;AEBP1;TOX
Endoderm Progenitor cell:Adipose Tissue	1998-04-01	0.178461	0.335871	1.86058	3.20649	SERPING1;SPARCL1;MYH11;FHL5
Endothelial Precursor cell:Peripheral Blood	1998-04-01	0.178461	0.335871	1.86058	3.20649	SERPING1;SPARCL1;MYH11;FHL5
Endothelial cell:Intervertebral Disc	1999-04-01	0.182934	0.336193	1.8409	3.12701	SERPING1;SPARCL1;MYH11;FHL5
Hair Follicle cell:Hair Follicle	1999-04-01	0.182934	0.336193	1.8409	3.12701	MBNL1;IGFBP7;MYH11;ETV6
Lymphoid cell:Peripheral Blood	1999-04-01	0.182934	0.336193	1.8409	3.12701	HRH2;P2RX1;PHACTR1;PLEKHO1
Hematopoietic Stem cell:Embryo	1999-04-01	0.182934	0.336193	1.8409	3.12701	COL6A2;SERPING1;TP53I11;CTSB
Stem cell:Salivary Gland	1999-04-01	0.182934	0.336193	1.8409	3.12701	ACTR2;MBNL1;S100A6;PLP2
Cancer Stem cell:Peripheral Blood	4/100	0.187443	0.338264	1.82163	3.04992	MYOF;S100A6;TGFBI;S100A11
CD14+ Endothelial Progenitor cell:Blood	4/100	0.187443	0.338264	1.82163	3.04992	SERPING1;SPARCL1;IGFBP7;PLXDC2
Neuron:Spinal Cord	4/100	0.187443	0.338264	1.82163	3.04992	ENAH;TTLL7;ID4;PPFIA2
Epithelial cell:Blood	4/101	0.191987	0.342939	1.80276	2.97514	YAP1;BCAM;SHROOM3;VWA1
Cancer cell:Lung	4/101	0.191987	0.342939	1.80276	2.97514	YAP1;BCAM;SHROOM3;VWA1
Neural Crest cell:Germ	4/101	0.191987	0.342939	1.80276	2.97514	HRH2;PLEKHO1;MYO9B;AEBP1
Epithelial cell:Thymus	4/102	0.196566	0.350226	1.78427	2.90257	YAP1;BCAM;SHROOM3;VWA1
Exhausted CD4+ T cell:Liver	4/113	0.24888	0.428219	1.6033	2.22985	HNRNPK;CAPZB;TOX;GAPDH
Mesenchymal Stem cell:White Adipose Tissue	1980-03-01	0.267548	0.453668	1.70118	2.24294	ADH1B;KCNMB1;PRELP
Neural Progenitor cell:Embryonic Prefrontal Cortex	5/166	0.317085	0.521296	1.35625	1.55777	LDHA;ID4;RPS27L;VIM;TUBB4B
Epidermal Transit Amplifying cell:Foreskin	1993-03-01	0.347387	0.564504	1.45448	1.53785	GSTP1;PRDX1;DYNLL1
Myotube:Muscle	1993-03-01	0.347387	0.564504	1.45448	1.53785	SGCA;CASQ2;LDB3
Adipose-derived Stromal cell:Abdominal Adipose Tissue	1994-03-01	0.353533	0.569221	1.43843	1.49564	ACTC1;FRZB;FREM1
Adipose Progenitor cell:Abdominal Adipose Tissue	1994-03-01	0.353533	0.569221	1.43843	1.49564	ACTC1;FRZB;FREM1
Epiblast cell:Embryo	1995-03-01	0.359672	0.57778	1.42272	1.45482	SUSD2;PRUNE2;TENT5B
Purkinje cell:Brain	1996-03-01	0.365802	0.583621	1.40735	1.41532	ARHGEF17;TNRC18;PLEC
Epithelial cell:Corneal Epithelium	1998-03-01	0.378032	0.5977	1.37758	1.34008	ADGRE5;LRRFIP1;CYTIP
Endothelial cell:Skin	1998-03-01	0.378032	0.5977	1.37758	1.34008	SPARCL1;MYH11;FHL5
Natural Killer cell:Lymph Node	1998-03-01	0.378032	0.5977	1.37758	1.34008	HRH2;PHACTR1;PLEKHO1
Ureteric Bud cell:Fetal Kidney	1999-03-01	0.384129	0.600576	1.36316	1.30424	ENAH;ROR1;GULP1
Morula Cell (Blastomere):Embryo	1999-03-01	0.384129	0.600576	1.36316	1.30424	LDHA;S100A11;GULP1
Myogenic Endothelial cell:Skeletal Muscle	1999-03-01	0.384129	0.600576	1.36316	1.30424	SPARCL1;MYH11;FHL5
Zymogenic Chief cell:Gastric Epithelium	1999-03-01	0.384129	0.600576	1.36316	1.30424	TGFBI;ITGA5;CTSB
Thecal cell:Ovary	1999-03-01	0.384129	0.600576	1.36316	1.30424	TGFBI;ITGA5;CTSB
Lymphocyte:Blood	3/100	0.390212	0.602042	1.34904	1.26953	CAP1;S100A11;ITM2B
Cancer Stem cell:Kidney	3/100	0.390212	0.602042	1.34904	1.26953	CYFIP2;CNTN4;PDZRN4
Hepatic Progenitor-Like cell:Pluripotent Stem Cell	3/100	0.390212	0.602042	1.34904	1.26953	SERPING1;TGFBI;CTSB
Glutamatergic neuron:Dorsolateral Prefrontal Cortex	3/100	0.390212	0.602042	1.34904	1.26953	TTLL7;PDE1C;AKAP6
Epithelial Hair Follicle Stem cell:Hair Follicle	3/100	0.390212	0.602042	1.34904	1.26953	TINAGL1;KRT17;FBLIM1
Progenitor cell:Skin	3/100	0.390212	0.602042	1.34904	1.26953	IGFBP2;SHROOM3;VWA1
Endothelial cell:Blood	3/101	0.39628	0.607399	1.3352	1.23591	DOCK10;MCAM;CYTIP
Central Nervous System Stem cell:Fetal Brain	3/101	0.39628	0.607399	1.3352	1.23591	SERPING1;SPARCL1;MYH11
Stem cell:Gastrointestinal Tract	3/102	0.402332	0.615332	1.32165	1.20333	YAP1;SHROOM3;ITGAV
Lake Et al.Science.In2:Brain	3/103	0.408367	0.621851	1.30836	1.17176	TTLL7;AKAP6;FBXL2
Endocrine cell:Pancreas	3/104	0.414383	0.629647	1.29534	1.14115	ENAH;TTLL7;HS6ST3
FGFR1HighNME5- Epithelial cell:Esophagus	4/191	0.624422	0.910614	0.930794	0.438337	MN1;MFAP4;PKDCC;GARNL3
Retinoid Acid Signaling-Responsive Fetal Germ cell:Fetal Gonad	4/219	0.727741	0.910614	0.808403	0.256919	CST3;MAP7D3;NEXN;LTBP3
Ciliated Epithelial cell:Esophagus	7/425	0.84403	0.910614	0.724907	0.122921	TTLL7;DTNA;ADGRE5;PRUNE2;RNASE4;LTBP1;C8ORF34
B cell:Kidney	11/668	0.888179	0.910614	0.722233	0.0856441	CYFIP2;RCL1;DAAM1;CCNI;CAV1;PAWR;PHACTR1;PLP2;LAMC1;EEF2;CXXC5
SLC16A7+ cell:Lung	13/983	0.987883	0.990705	0.571155	0.00696306	WSB1;FNBP1;FBLIM1;MCAM;VPS13A;LDB3;PRELP;LPP;NKD1;DIAPH2;KATNAL1;MSRB3;PLXNB1
Meiotic Prophase Fetal Germ cell:Fetal Gonad	13/1034	0.993481	0.994898	0.541136	0.00353911	NOTCH2;ROCK2;ZFAND5;VPS13A;PAWR;ADARB1;SLMAP;CFL2;ITGAV;VPS45;JAK2;PPP1R12B;GARNL3

### Sheet: S13
gene	p_val	avg_log2FC	pct.1	pct.2	p_val_adj
UNC5C	7.37e-307	-4.86607	0.206	0.954	0
MIR99AHG	7.37e-307	-4.83197	0.097	0.821	0
KHDRBS2	7.37e-307	-4.32221	0.091	0.796	0
ARHGAP28	7.37e-307	-3.57996	0.161	0.827	0
PCDH9	7.37e-307	-4.61756	0.102	0.752	0
MME	7.37e-307	6.56721	0.642	0.024	0
SPON2	7.37e-307	3.32552	0.895	0.285	0
RUNX1	7.37e-307	4.37273	0.69	0.086	0
BMP5	7.37e-307	-3.29637	0.197	0.799	0
NFIA	7.37e-307	-2.71531	0.261	0.851	0
FOXP2	7.37e-307	-4.06444	0.082	0.668	0
NDRG1	7.37e-307	4.25681	0.748	0.168	0
ADGRB3	7.37e-307	-2.50044	0.256	0.828	0
PRKD1	7.37e-307	-2.87426	0.211	0.77	0
MYO1E	7.37e-307	3.34922	0.874	0.333	0
SEMA5A	7.37e-307	3.42312	0.742	0.206	0
MAPK10	7.37e-307	-2.79078	0.246	0.779	0
LINC-PINT	7.37e-307	2.83554	0.762	0.238	0
PAG1	7.37e-307	3.42434	0.73	0.22	0
F3	7.37e-307	5.43954	0.559	0.056	0
CCN4	7.37e-307	3.20704	0.711	0.215	0
LDB2	7.37e-307	-2.3427	0.418	0.908	0
CD109	7.37e-307	3.1524	0.774	0.32	0
IL1R1	7.37e-307	3.02029	0.767	0.314	0
HOXB3	7.37e-307	-2.2408	0.46	0.893	0
ELL2	7.37e-307	2.36912	0.868	0.458	0
ROBO1	7.37e-307	-3.89734	0.543	0.938	0
FOXP1	7.37e-307	-2.10728	0.546	0.935	0
MIR4435-2HG	7.37e-307	2.38922	0.945	0.561	0
ERO1A	7.37e-307	2.15834	0.82	0.476	0
MLLT3	7.37e-307	-2.10311	0.61	0.953	0
TSHZ2	7.37e-307	-1.5394	0.634	0.965	0
RNMT	7.37e-307	2.03211	0.921	0.602	0
PALM2AKAP2	7.37e-307	1.85469	0.907	0.619	0
COL18A1	7.37e-307	2.07856	0.855	0.57	0
SRP54	7.37e-307	1.67894	0.908	0.66	0
PGK1	7.37e-307	1.66927	0.933	0.696	0
GBE1	7.37e-307	2.03291	0.959	0.788	0
MORF4L2	7.37e-307	1.38363	0.95	0.785	0
RBMS3	7.37e-307	-1.26217	0.815	0.975	0
MEIS2	7.37e-307	-1.68271	0.906	0.99	0
GOLGA4	7.37e-307	1.18145	0.984	0.934	0
NEAT1	7.37e-307	1.9206	0.998	0.993	0
HOXA3	7.37e-307	-2.95036	0.226	0.747	0
NFIB	7.37e-307	-1.95394	0.392	0.874	0
PBX1	7.37e-307	-1.43718	0.661	0.953	1.2e-307
HIF1A-AS3	7.37e-307	2.5283	0.808	0.35	4.1e-304
SQSTM1	7.4e-306	2.22706	0.849	0.529	2.8e-301
TRPC4	2.2e-302	3.32353	0.61	0.115	8.4e-298
COPA	2.7e-302	1.27513	0.95	0.808	1e-297
KLF12	4.4e-299	-1.75592	0.504	0.898	1.7e-294
FNDC3B	5.1e-298	1.05632	0.988	0.972	2e-293
SERPINE2	3.1e-293	3.28608	0.69	0.273	1.2e-288
WWOX	3.3e-293	-2.59048	0.239	0.756	1.3e-288
NAMPT	5.3e-291	3.25814	0.727	0.329	2e-286
ZNF827	7.5e-291	-2.37178	0.287	0.777	2.9e-286
ST6GALNAC3	5.3e-290	-2.61612	0.218	0.739	2.1e-285
MYOF	2.1e-289	2.1099	0.822	0.412	8e-285
CSRNP3	5.8e-289	-2.85147	0.152	0.68	2.3e-284
GMDS	1.3e-288	-2.50604	0.21	0.734	4.9e-284
DOCK4	3.3e-288	-2.20175	0.339	0.813	1.3e-283
VWA8	3.2e-287	-2.03423	0.329	0.817	1.2e-282
ZNF423	1.9e-285	-2.09135	0.347	0.821	7.3e-281
PTPRM	6.3e-284	1.47652	0.943	0.848	2.4e-279
SPAG9	4.6e-281	1.36603	0.957	0.839	1.8e-276
ADAMTS9-AS2	2.8e-280	1.56337	0.936	0.592	1.1e-275
ETS2	3.3e-280	3.23027	0.562	0.1	1.3e-275
PAPPA	1.2e-278	4.00162	0.567	0.135	4.8e-274
COL5A1	7.8e-277	1.25277	0.96	0.875	3e-272
SERPINE1	8.5e-276	5.52917	0.452	0.049	3.3e-271
UGCG	8.9e-275	2.40013	0.73	0.344	3.4e-270
CSNK1A1	4.7e-274	1.06433	0.979	0.917	1.8e-269
PID1	7.4e-274	5.82864	0.385	0.019	2.9e-269
IGFBP5	1.7e-272	2.77404	0.725	0.299	6.7e-268
ENSG00000283674	4.1e-271	-2.16159	0.524	0.856	1.6e-266
HIF1A	4.5e-270	1.65099	0.862	0.626	1.7e-265
CCNL1	2.1e-267	1.63827	0.861	0.561	8.2e-263
NHSL1	1.4e-265	-2.43	0.319	0.772	5.4e-261
EMCN	1.6e-265	-2.81335	0.116	0.627	6e-261
TIAM1	7.4e-265	-3.30089	0.091	0.587	2.9e-260
ESYT2	1.3e-264	1.36453	0.956	0.853	5e-260
GSE1	5.6e-264	-1.54615	0.594	0.91	2.2e-259
SEC31A	6.8e-264	0.942	0.984	0.944	2.6e-259
TMEM117	9e-264	-2.36161	0.251	0.745	3.5e-259
CBLB	9.6e-263	1.34445	0.951	0.829	3.7e-258
PLIN2	3.1e-261	2.14509	0.781	0.459	1.2e-256
DTNB	2.2e-258	-2.56557	0.167	0.671	8.3e-254
RNF150	1.3e-256	-1.99738	0.385	0.828	5e-252
ERRFI1	2.1e-255	3.40646	0.586	0.185	8e-251
ADD3	1.3e-250	-1.56175	0.625	0.911	5.2e-246
HSD17B11	3.1e-247	-3.99762	0.062	0.519	1.2e-242
MIR100HG	4.1e-247	-1.49292	0.68	0.921	1.6e-242
LOXL2	1.6e-245	2.32553	0.683	0.298	6.2e-241
KCNIP4	3.4e-243	-4.04882	0.226	0.645	1.3e-238
DOCK1	4.8e-243	-1.41833	0.598	0.906	1.9e-238
STC1	2.9e-241	4.60738	0.429	0.055	1.1e-236
FNIP1	1.9e-240	1.06712	0.975	0.908	7.2e-236
OSMR	5.6e-239	2.80046	0.56	0.137	2.2e-234
MICAL2	1.9e-236	3.99498	0.432	0.058	7.5e-232
VEGFA	2.1e-235	1.72358	0.802	0.472	8e-231
PARD3	1.4e-234	-0.9347	0.901	0.973	5.5e-230
DACH1	2.2e-234	-1.80491	0.407	0.825	8.7e-230
BAALC	1.5e-233	4.19289	0.405	0.041	5.7e-229
S1PR3	2e-229	2.88101	0.573	0.191	7.8e-225
SSH2	2.7e-227	-2.07912	0.277	0.733	1e-222
PDXK	1.4e-226	1.64219	0.796	0.46	5.5e-222
TNS3	3.4e-226	1.34013	0.923	0.682	1.3e-221
PCSK6	4.7e-225	3.16942	0.537	0.136	1.8e-220
ARL15	1.3e-223	-1.74787	0.363	0.801	5.1e-219
HILPDA	3.3e-223	2.86704	0.554	0.165	1.3e-218
HUNK	4.1e-223	-2.92966	0.111	0.567	1.6e-218
KCNMA1	2.4e-220	3.92889	0.423	0.062	9.1e-216
CHST15	3.2e-220	3.88166	0.433	0.072	1.2e-215
ENOX1	2e-219	-2.3104	0.356	0.749	7.8e-215
ESRRG	3e-219	-3.77339	0.067	0.495	1.2e-214
ETS1	4.7e-219	2.27755	0.669	0.28	1.8e-214
TBX18	5.2e-219	-5.07807	0.035	0.436	2e-214
SSBP2	1.4e-218	-0.98849	0.847	0.965	5.4e-214
TTC28	5.2e-218	-0.87376	0.901	0.97	2e-213
GTF2I	1.4e-217	-1.17739	0.683	0.923	5.3e-213
CSMD1	6e-217	-5.28518	0.103	0.505	2.3e-212
MYO10	3.1e-216	1.68105	0.847	0.565	1.2e-211
NPTX1	7.8e-215	5.60079	0.297	0.01	3e-210
RAB1A	7.7e-213	1.00827	0.951	0.832	3e-208
GDF15	9.6e-212	4.32951	0.38	0.045	3.7e-207
DPP4	1.4e-211	4.25152	0.353	0.027	5.3e-207
CYTOR	3.1e-211	2.29995	0.642	0.237	1.2e-206
RAB27A	4.3e-211	2.2646	0.629	0.249	1.7e-206
ADGRA3	4.4e-211	-2.5029	0.167	0.616	1.7e-206
ENSG00000286153	5.9e-211	5.21358	0.312	0.016	2.3e-206
PJA2	5e-209	1.19535	0.904	0.746	1.9e-204
RUFY3	1.5e-208	-1.85221	0.348	0.75	5.8e-204
CPED1	3.5e-208	-1.8088	0.457	0.822	1.4e-203
ARID2	8.9e-208	-1.2553	0.634	0.904	3.4e-203
SND1	3.3e-207	1.00861	0.95	0.86	1.3e-202
MIR181A2HG	1.4e-205	-2.13049	0.216	0.666	5.2e-201
P4HA1	6.2e-205	1.10584	0.974	0.9	2.4e-200
PRR16	9.7e-205	3.36049	0.48	0.099	3.8e-200
PIP4K2A	2.8e-204	-2.13404	0.248	0.686	1.1e-199
TRERF1	1.2e-202	-1.6696	0.327	0.759	4.7e-198
PDPN	1.2e-202	4.01555	0.348	0.03	4.8e-198
FAM219A	1.3e-202	1.809	0.71	0.353	5e-198
TBC1D5	7.8e-202	-1.04671	0.741	0.944	3e-197
ZNF521	8.2e-202	-1.70437	0.424	0.819	3.2e-197
TGFBI	2.2e-200	1.96141	0.699	0.342	8.5e-196
GOLGA3	2.2e-200	1.47106	0.804	0.491	8.5e-196
AFF3	2.5e-200	-1.24542	0.459	0.865	9.5e-196
TM4SF19	1.1e-199	5.81924	0.27	0.007	4.3e-195
EPAS1	1.4e-199	3.37785	0.406	0.057	5.6e-195
ZFP36L1	1.7e-199	1.812	0.725	0.39	6.4e-195
ARG2	1.8e-199	3.16978	0.445	0.086	6.8e-195
PBX3	2.2e-199	-1.66051	0.456	0.825	8.4e-195
TARBP1	2.7e-199	-2.82159	0.097	0.52	1e-194
MAGI1	5.3e-197	-2.21059	0.209	0.643	2.1e-192
SQOR	3.6e-196	5.15661	0.278	0.01	1.4e-191
PHF14	2e-195	-1.38452	0.505	0.858	7.9e-191
EIF2AK3	2.7e-194	1.50629	0.796	0.499	1e-189
MME-AS1	4.7e-194	6.53341	0.253	0.005	1.8e-189
HMGA2	3.2e-193	-1.6772	0.49	0.835	1.2e-188
SLC2A3	2.2e-192	1.81761	0.772	0.496	8.6e-188
R3HDM2	8e-191	-1.26813	0.578	0.881	3.1e-186
ADAM12	1.3e-190	3.00885	0.49	0.123	5e-186
DIP2C	4e-190	0.937936	0.964	0.921	1.6e-185
LINC00342	1.1e-189	-2.009	0.235	0.66	4.4e-185
TCF4	4.5e-188	-1.37909	0.502	0.858	1.7e-183
TBC1D15	1.1e-187	1.71254	0.712	0.344	4.2e-183
CHD2	2.3e-187	0.932677	0.965	0.866	8.7e-183
MCTP1	4.3e-187	4.07412	0.345	0.04	1.7e-182
ZNF608	8.8e-187	-1.48479	0.485	0.831	3.4e-182
LRP1B	1.2e-186	-2.69785	0.094	0.495	4.8e-182
DNAH14	2.6e-186	-1.72147	0.399	0.772	1e-181
CPNE5	4.3e-186	3.22083	0.405	0.073	1.7e-181
PDIA5	1.2e-185	1.61418	0.742	0.406	4.6e-181
KLF7	2.2e-185	1.74921	0.774	0.467	8.5e-181
PTPN4	1.2e-184	-1.78346	0.302	0.714	4.7e-180
LINC02232	6.1e-184	-7.37472	0.004	0.321	2.4e-179
MALAT1	1.4e-181	0.526769	1	1	5.3e-177
COL11A1	1.8e-181	2.1916	0.596	0.195	7.1e-177
SLC25A37	5.3e-181	1.41103	0.819	0.585	2.1e-176
NLGN1	7e-181	-3.78884	0.067	0.442	2.7e-176
BHLHE40	2.8e-180	2.27423	0.572	0.21	1.1e-175
STIM2	4.4e-180	-1.91521	0.263	0.68	1.7e-175
RAI14	2.6e-179	1.78163	0.753	0.454	1e-174
CAPN2	8.4e-179	1.63306	0.698	0.413	3.2e-174
PDK3	1.1e-178	1.20775	0.901	0.72	4.3e-174
DPP10	1.2e-178	-1.45351	0.37	0.778	4.5e-174
HOTAIRM1	2.4e-178	-2.32504	0.167	0.579	9.1e-174
ARF4	6.8e-178	1.43962	0.774	0.479	2.6e-173
ANGPT1	9.7e-178	-3.60777	0.055	0.426	3.7e-173
SDK2	3.5e-177	-1.79989	0.293	0.696	1.3e-172
LINC01060	1.8e-176	-2.21005	0.165	0.58	7e-172
JPX	2.1e-176	-0.83242	0.857	0.967	8.2e-172
CDC14B	1.6e-174	-1.86097	0.253	0.667	6.1e-170
RAD51B	3.4e-174	-1.4133	0.476	0.824	1.3e-169
MLPH	4.1e-174	7.01218	0.226	0.004	1.6e-169
NEO1	1.3e-172	-1.6048	0.439	0.795	4.9e-168
ENSG00000288891	2.1e-172	-1.85528	0.312	0.697	8e-168
ZNF248	1.7e-171	-1.81216	0.153	0.569	6.7e-167
B4GALT6	3.2e-171	-2.50654	0.141	0.539	1.2e-166
MED10	1.3e-170	1.7793	0.659	0.35	4.8e-166
FAM13A	1.3e-170	1.01646	0.962	0.923	5.1e-166
PARD3B	2.8e-170	-2.4114	0.159	0.56	1.1e-165
UBE2E3	6.1e-170	-1.61332	0.35	0.739	2.4e-165
PDE10A	1.6e-168	-1.74455	0.382	0.768	6.1e-164
STK39	3.6e-168	-1.4436	0.451	0.805	1.4e-163
ENSG00000271774	4e-167	-1.7523	0.26	0.67	1.5e-162
SPECC1L	1.3e-166	-0.88629	0.795	0.942	5.2e-162
UFM1	1.9e-166	1.43684	0.749	0.457	7.2e-162
BDKRB2	1.2e-165	5.49145	0.241	0.01	4.8e-161
INSIG1	3.2e-165	3.61883	0.338	0.047	1.2e-160
LUM	8.2e-164	2.07059	0.568	0.202	3.2e-159
ANKRD30BL	1.4e-163	-4.8354	0.027	0.346	5.2e-159
BAZ2B	5.8e-162	-0.85989	0.878	0.958	2.2e-157
NAALAD2	2.2e-161	-1.60892	0.387	0.743	8.3e-157
HIPK2	9.4e-161	1.16289	0.85	0.727	3.6e-156
SLC25A12	3.4e-160	-2.05801	0.208	0.592	1.3e-155
LINC02086	4.4e-159	2.35335	0.514	0.181	1.7e-154
ENSG00000227486	5e-159	-2.01894	0.256	0.638	1.9e-154
DDIT4	3.1e-158	1.98413	0.554	0.198	1.2e-153
RORA	3.2e-158	-0.97059	0.881	0.942	1.2e-153
NAALADL2	1e-157	-2.15752	0.179	0.569	3.9e-153
IGFBP2	2.2e-157	1.72951	0.709	0.405	8.3e-153
STAT3	3.1e-157	1.13857	0.866	0.7	1.2e-152
ELP2	5.4e-157	1.11816	0.839	0.655	2.1e-152
EMP1	2.5e-156	3.88731	0.291	0.03	9.5e-152
PLEKHA5	3.3e-156	-0.90701	0.669	0.929	1.3e-151
WNK2	4.8e-156	-3.56287	0.04	0.369	1.8e-151
KLHL29	6e-156	1.71175	0.696	0.469	2.3e-151
TNFRSF19	8.3e-156	-3.0971	0.065	0.414	3.2e-151
CALU	3.3e-155	1.10005	0.852	0.649	1.3e-150
LGALS3	3.4e-155	3.08115	0.348	0.055	1.3e-150
CDIN1	5.5e-155	-1.42707	0.349	0.735	2.1e-150
SRPX2	7.4e-155	4.70971	0.245	0.014	2.9e-150
LPCAT1	1.1e-154	1.59137	0.679	0.381	4.3e-150
MRTFB	1.5e-154	-1.34568	0.438	0.786	6e-150
IGF2R	1.8e-154	1.19108	0.847	0.664	6.8e-150
SLC22A3	1.8e-154	3.8029	0.3	0.034	7e-150
TREM1	3.1e-154	6.41496	0.199	0.003	1.2e-149
RPS6KA2	6.8e-154	1.5431	0.753	0.516	2.6e-149
SARAF	1.1e-153	1.50557	0.714	0.394	4.1e-149
HMGCL	1.6e-153	-1.87435	0.305	0.65	6.2e-149
LUCAT1	2.3e-153	3.93563	0.324	0.052	8.7e-149
B3GLCT	6.1e-153	-2.56925	0.133	0.497	2.4e-148
LRRTM4	9.5e-153	-4.74643	0.058	0.376	3.7e-148
CPNE7	2e-152	5.41921	0.219	0.008	7.7e-148
BNIP3L	2.5e-151	1.17298	0.879	0.676	9.6e-147
MAP3K5	3.2e-151	2.52788	0.491	0.175	1.2e-146
NR2F2-AS1	6.3e-151	-1.34483	0.68	0.883	2.4e-146
SUGCT	2.4e-150	-1.72079	0.243	0.631	9.2e-146
PIK3C2A	4.3e-150	0.978836	0.913	0.793	1.6e-145
KDM4C	4.6e-150	0.969979	0.896	0.765	1.8e-145
ENSG00000284624	1.6e-148	-2.38504	0.145	0.509	6.3e-144
ENSG00000288105	2e-148	-7.57521	0.002	0.261	7.8e-144
DPYSL2	1.1e-147	1.722	0.642	0.313	4.4e-143
IRAK3	1.2e-147	2.53102	0.466	0.157	4.4e-143
RFTN1	2.1e-147	1.60073	0.72	0.49	8.1e-143
LRBA	7.8e-147	-0.90546	0.777	0.937	3e-142
MTA3	8.3e-147	-1.43381	0.427	0.75	3.2e-142
FHL2	3.2e-146	-1.64211	0.33	0.69	1.2e-141
ZFPM2-AS1	7.1e-146	1.71079	0.724	0.413	2.7e-141
DLK1	7.6e-146	1.0023	0.952	0.88	2.9e-141
MEIS1	1.6e-145	-0.9286	0.806	0.943	6.3e-141
FAM114A1	2.8e-145	1.06228	0.852	0.641	1.1e-140
SREBF2	3.1e-145	1.21436	0.83	0.628	1.2e-140
STK33	4e-145	-2.93834	0.094	0.434	1.5e-140
SEMA3A	4e-145	-2.03379	0.319	0.669	1.6e-140
TFG	1.3e-144	1.00555	0.862	0.671	4.9e-140
ANKRD44	1.5e-144	-2.74921	0.094	0.442	5.9e-140
FAM110B	4.7e-144	-1.63839	0.278	0.656	1.8e-139
SEC24D	5e-144	0.902481	0.93	0.794	1.9e-139
RUNX2	1e-143	1.94104	0.57	0.268	4e-139
TBC1D23	2.1e-143	1.24652	0.769	0.499	8e-139
SMTN	4.6e-143	2.45897	0.407	0.097	1.8e-138
LIMS1	1.3e-142	1.02704	0.908	0.81	4.9e-138
EXOC6	1.3e-142	-2.25324	0.137	0.5	5e-138
ARRDC3	1.4e-142	2.20664	0.496	0.182	5.3e-138
SEC24A	3.7e-142	1.30012	0.752	0.508	1.4e-137
FAP	5.6e-142	8.29883	0.175	0.001	2.2e-137
LOX	6.9e-142	2.76237	0.38	0.083	2.7e-137
HOXD3	8.6e-142	-2.35159	0.158	0.514	3.3e-137
BPTF	1e-141	-0.90992	0.756	0.922	4e-137
RXFP2	1.5e-141	-6.76189	0.008	0.268	5.8e-137
STXBP4	1.6e-141	-1.64698	0.273	0.645	6.4e-137
SLC38A4-AS1	4.3e-141	-1.30624	0.561	0.829	1.6e-136
SERTM2	7.8e-141	6.53529	0.18	0.002	3e-136
PHACTR1	8e-141	2.16667	0.541	0.244	3.1e-136
SMAD3	9.7e-141	1.1096	0.874	0.767	3.8e-136
NBDY	2.1e-140	-1.53858	0.312	0.675	8.1e-136
ASAH1	3.6e-140	1.65466	0.649	0.393	1.4e-135
BASP1	1.2e-139	1.67471	0.65	0.334	4.4e-135
HIF3A	1.3e-139	-0.90413	0.744	0.916	4.8e-135
HMGN3	7.9e-139	-1.38192	0.438	0.752	3.1e-134
GALNT18	8.4e-139	2.11114	0.508	0.175	3.3e-134
SAFB2	9.4e-139	1.42062	0.707	0.422	3.6e-134
PRKACB	1.7e-138	-1.52776	0.351	0.698	6.5e-134
TANC1	1.8e-138	-1.18205	0.578	0.835	6.9e-134
GNAI1	2.8e-138	-1.00578	0.677	0.904	1.1e-133
ABCA1	3.1e-138	1.41093	0.762	0.498	1.2e-133
FREM1	6.7e-138	-2.0045	0.268	0.628	2.6e-133
NAV1	9.3e-138	1.13116	0.832	0.7	3.6e-133
NSD1	1.2e-137	-1.16904	0.535	0.825	4.5e-133
NHSL2	4.4e-137	-1.76406	0.197	0.568	1.7e-132
CCDC68	5.8e-136	1.50863	0.693	0.361	2.2e-131
NTF3	1e-135	5.22318	0.202	0.008	3.9e-131
LINC03077	1.5e-135	-1.31074	0.527	0.82	5.8e-131
PMM2	1.5e-135	1.10155	0.825	0.591	5.9e-131
SLC35G1	1.8e-135	-2.2075	0.156	0.508	7.1e-131
PLOD2	3.5e-135	1.60655	0.794	0.699	1.3e-130
MIPOL1	6.6e-135	-1.20896	0.526	0.818	2.5e-130
UBE3D	7.2e-135	-1.47729	0.319	0.681	2.8e-130
THBS1	1.5e-134	4.04734	0.265	0.031	5.8e-130
HOXB4	2.2e-134	-1.97577	0.213	0.562	8.3e-130
TNFRSF21	7.4e-134	1.69933	0.616	0.367	2.9e-129
NCOA2	1.1e-133	-0.94899	0.702	0.91	4.3e-129
GMDS-DT	1.6e-133	-1.49182	0.366	0.704	6.2e-129
FBXL7	2.5e-133	-0.95662	0.666	0.904	9.5e-129
CEBPD	2.2e-132	2.04884	0.504	0.182	8.6e-128
GULP1	3.2e-132	1.24099	0.861	0.751	1.2e-127
SVEP1	1.1e-131	1.76502	0.603	0.27	4.3e-127
NAV3	1.3e-131	-1.97053	0.258	0.592	5.2e-127
TNS1	2.3e-131	1.35727	0.673	0.489	8.8e-127
BICC1	2.7e-131	-1.53905	0.301	0.659	1e-126
JAK1	2.9e-131	0.843711	0.933	0.832	1.1e-126
GOLT1B	3.6e-131	1.74148	0.554	0.23	1.4e-126
PGM3	5.9e-131	1.35418	0.696	0.423	2.3e-126
NAA38	1e-130	-1.83267	0.242	0.587	4e-126
SLC2A1	1.5e-130	2.41737	0.432	0.146	5.9e-126
ENSG00000284977	3.5e-130	-2.84722	0.087	0.405	1.4e-125
ITPR2	6.1e-130	-1.90967	0.454	0.719	2.4e-125
COPB2	1.9e-129	1.04468	0.832	0.629	7.2e-125
RAP2C-AS1	2e-129	-2.5216	0.141	0.466	7.8e-125
SIPA1L2	3e-129	2.14654	0.61	0.36	1.2e-124
ROR2	3.3e-129	-1.04547	0.663	0.884	1.3e-124
SAT1	5.3e-129	1.40672	0.831	0.702	2.1e-124
KLHL4	7e-129	-4.41204	0.027	0.296	2.7e-124
ACKR3	1.2e-128	3.20271	0.305	0.052	4.5e-124
TOP1	2.3e-128	1.04242	0.872	0.765	9e-124
METTL24	1e-127	-3.67805	0.031	0.307	3.9e-123
HOXB6	1.3e-127	-2.70354	0.075	0.386	4.8e-123
INSIG2	2.6e-127	1.67295	0.589	0.349	1e-122
BICD1	2.7e-127	-1.50302	0.351	0.685	1e-122
PRTG	3.7e-127	-1.12606	0.598	0.86	1.4e-122
IRAK1BP1	4.6e-127	-2.4223	0.095	0.416	1.8e-122
AFF1	6.7e-127	-1.07174	0.634	0.868	2.6e-122
CCND2	8.7e-127	1.20657	0.776	0.508	3.3e-122
SFMBT2	8.8e-127	1.13089	0.913	0.84	3.4e-122
TBC1D2	1.1e-126	3.13285	0.29	0.045	4.1e-122
COL1A1	1.9e-126	1.26126	0.749	0.541	7.4e-122
SYK	2.1e-126	-1.95216	0.171	0.519	8.1e-122
FKBP10	2.9e-126	0.967277	0.852	0.692	1.1e-121
ARPC2	2.9e-126	1.14916	0.793	0.571	1.1e-121
SSC4D	3.2e-126	-3.02979	0.057	0.355	1.3e-121
ZCCHC7	6.9e-126	0.828796	0.957	0.895	2.7e-121
TMTC2	7.5e-126	-1.63511	0.319	0.666	2.9e-121
PAMR1	4.7e-125	3.2267	0.281	0.042	1.8e-120
AGTPBP1	5.8e-125	-1.05308	0.496	0.805	2.2e-120
BCL6	6.1e-125	1.79282	0.537	0.253	2.4e-120
ST3GAL1	1.4e-124	1.82889	0.541	0.244	5.3e-120
C2CD5	2.3e-124	-1.57357	0.29	0.627	9e-120
DNHD1	3.5e-124	1.36802	0.681	0.405	1.4e-119
STX18-AS1	6.2e-124	-1.86236	0.202	0.544	2.4e-119
SLC38A1	7e-124	1.39522	0.698	0.372	2.7e-119
ATE1	1.2e-123	-1.24428	0.395	0.733	4.5e-119
ARGLU1	1.3e-123	-0.65854	0.92	0.961	4.9e-119
ZNF518A	1.4e-123	-0.95473	0.692	0.884	5.3e-119
TMF1	1.6e-123	1.13996	0.776	0.543	6.2e-119
MVB12B	1.7e-123	-2.01095	0.121	0.453	6.7e-119
TPM1	2.7e-123	-1.2554	0.481	0.79	1e-118
ENSG00000223523	7.3e-123	4.5189	0.177	0.006	2.8e-118
LAMC3	2.2e-122	2.26811	0.414	0.132	8.5e-118
NAV2	3.4e-122	2.25052	0.477	0.211	1.3e-117
PHACTR4	5.4e-122	-1.51691	0.331	0.658	2.1e-117
PKD2	1.2e-121	-1.10146	0.495	0.795	4.7e-117
MYH9	1.8e-121	1.40798	0.66	0.371	6.9e-117
MSI2	2.1e-121	-0.85343	0.708	0.912	8.2e-117
ADAM28	2.2e-121	6.07021	0.181	0.008	8.6e-117
CDCP1	6.6e-121	6.22635	0.163	0.003	2.5e-116
CBR4	8.3e-121	-1.25227	0.506	0.771	3.2e-116
CALD1	2.1e-120	0.936189	0.923	0.88	8e-116
CERT1	2.5e-120	1.06809	0.843	0.673	9.6e-116
NCALD	3.4e-120	-1.66628	0.232	0.579	1.3e-115
HS3ST3A1	6.3e-120	3.32101	0.256	0.032	2.4e-115
CNTLN	7.4e-120	-1.55808	0.31	0.64	2.9e-115
TIMM10B	9.3e-120	1.7578	0.506	0.219	3.6e-115
DNAH11	1.1e-119	3.00107	0.336	0.106	4.2e-115
GLCE	1.1e-119	-2.37542	0.119	0.436	4.2e-115
NSUN5P1	4.8e-119	-1.48571	0.303	0.628	1.9e-114
C7	6.2e-119	-4.78864	0.021	0.268	2.4e-114
ACACA	6.2e-119	-1.36524	0.421	0.723	2.4e-114
EPHA7	6.4e-119	-2.36918	0.114	0.429	2.5e-114
FLT1	7.4e-119	3.44715	0.328	0.082	2.8e-114
SGIP1	1.7e-118	1.92597	0.604	0.348	6.6e-114
ANK2	1.8e-118	-1.23588	0.583	0.793	7e-114
GABPB1-AS1	2.6e-118	-1.08202	0.581	0.825	1e-113
DCN	3.1e-118	1.79641	0.539	0.218	1.2e-113
RAVER2	1e-117	-2.01206	0.158	0.485	4e-113
TTC39C	1.2e-117	-1.648	0.175	0.515	4.7e-113
TBC1D19	1.6e-117	-1.35462	0.339	0.673	6.2e-113
TRIM4	1.9e-117	4.18155	0.173	0.007	7.3e-113
ENO2	4.3e-117	2.05405	0.429	0.147	1.7e-112
DPH6	4.3e-117	-2.06108	0.187	0.507	1.7e-112
CPVL-AS2	6.4e-117	-4.80433	0.012	0.245	2.5e-112
RNF144A	2e-116	-1.693	0.246	0.578	7.5e-112
ZSWIM6	3.4e-116	0.936677	0.9	0.75	1.3e-111
ELL	4.8e-116	1.92619	0.448	0.169	1.8e-111
TRMT9B	7.3e-116	-4.70589	0.013	0.247	2.8e-111
CPLANE1	2.1e-115	-1.25845	0.408	0.723	8.1e-111
PDE3A	2.9e-115	-1.01455	0.516	0.815	1.1e-110
CHI3L1	4.3e-115	11.4293	0.133	0	1.6e-110
CLIP2	4.4e-115	1.44571	0.647	0.373	1.7e-110
SEC23A	4.6e-115	0.984858	0.843	0.63	1.8e-110
SLC25A27	5.1e-115	-1.86676	0.167	0.495	2e-110
IL1RAPL1	6.9e-115	-1.09918	0.359	0.696	2.7e-110
ABCC4	8.8e-115	1.73083	0.574	0.32	3.4e-110
THBS2	1.1e-114	3.65954	0.258	0.044	4.4e-110
IFI16	1.4e-114	1.25361	0.72	0.453	5.3e-110
FOSL2	1.5e-114	2.64651	0.294	0.052	5.9e-110
SPARC	1.5e-114	1.16909	0.774	0.558	5.9e-110
SLC19A2	1.9e-114	1.9009	0.537	0.259	7.2e-110
FANCL	1.9e-114	-1.78797	0.189	0.517	7.5e-110
ARHGEF28	3.8e-114	-3.97245	0.018	0.259	1.5e-109
LINC02649	4.2e-114	1.47671	0.618	0.324	1.6e-109
PTPRJ	5.5e-114	-1.89575	0.157	0.482	2.1e-109
TMCC1	5.8e-114	-1.02209	0.586	0.838	2.3e-109
PABPN1	6.9e-114	-1.14946	0.505	0.763	2.7e-109
SLITRK5	7e-114	-2.8538	0.049	0.323	2.7e-109
TLE1	7.1e-114	-1.49091	0.381	0.676	2.8e-109
PFKFB4	7.6e-114	1.36679	0.646	0.428	2.9e-109
CSTPP1	8.7e-114	-1.41939	0.345	0.66	3.4e-109
OSMR-DT	2.3e-113	1.74169	0.498	0.193	8.7e-109
HOXB-AS3	3.9e-113	-2.22974	0.104	0.408	1.5e-108
NR6A1	4e-113	-1.47365	0.243	0.584	1.5e-108
CRYAB	4.7e-113	1.75633	0.52	0.233	1.8e-108
ZFHX3	6.9e-113	-0.95665	0.696	0.878	2.7e-108
SENP7	8e-113	-0.9112	0.674	0.876	3.1e-108
AHNAK	1.9e-112	2.34962	0.359	0.093	7.2e-108
SSH1	1.6e-111	1.05948	0.779	0.618	6e-107
RERE	1.6e-111	-0.5192	0.967	0.982	6e-107
GPHN	1.9e-111	-0.84982	0.676	0.897	7.2e-107
ARFGAP1	2.1e-111	1.5023	0.549	0.267	8e-107
AMOTL1	3.6e-111	1.15482	0.753	0.564	1.4e-106
SMIM3	3.8e-111	1.32106	0.643	0.335	1.5e-106
LRP6	5.7e-111	-1.23867	0.427	0.723	2.2e-106
TMTC4	8.5e-111	-2.24935	0.093	0.392	3.3e-106
EPC1	9.1e-111	-0.98081	0.652	0.856	3.5e-106
HEPH	1.8e-110	-2.63369	0.065	0.344	7.1e-106
FAM20C	3.6e-110	1.71508	0.499	0.258	1.4e-105
ADD3-AS1	3.9e-110	-2.36853	0.116	0.416	1.5e-105
EIF2S3	4.7e-110	0.821403	0.918	0.782	1.8e-105
PDE11A	4.8e-110	-5.28648	0.009	0.224	1.9e-105
MON2	8.5e-110	0.675918	0.964	0.922	3.3e-105
LIMCH1	1.5e-109	-1.19678	0.491	0.781	5.9e-105
HDLBP	1.6e-109	0.830354	0.888	0.746	6.1e-105
ENSG00000251388	4.2e-109	-2.47751	0.109	0.402	1.6e-104
PDLIM5	5.2e-109	-1.35765	0.324	0.649	2e-104
NBEA	7e-109	-1.29994	0.425	0.714	2.7e-104
UBE2Q2P2	1.2e-108	-1.18042	0.444	0.736	4.6e-104
MEGF6	1.5e-108	-2.42879	0.067	0.347	5.9e-104
PLEKHA2	1.7e-108	1.5291	0.566	0.3	6.5e-104
HSPA9	2.3e-108	1.40834	0.645	0.375	8.9e-104
ARHGAP44	7.4e-108	-3.13085	0.05	0.312	2.9e-103
ATAD2B	8e-108	-1.03444	0.531	0.8	3.1e-103
MINDY2	8.5e-108	1.14773	0.743	0.514	3.3e-103
AHCYL2	1.1e-107	-1.43611	0.297	0.619	4.1e-103
RNF130	1.2e-107	-1.00937	0.609	0.832	4.7e-103
NPR3	1.6e-107	-1.93667	0.179	0.491	6e-103
TCP10L	2.7e-107	-3.22588	0.048	0.304	1e-102
RARS1	3.3e-107	1.0183	0.774	0.589	1.3e-102
FBXL17	3.8e-107	-1.12818	0.461	0.761	1.5e-102
ARMCX3	2.3e-106	1.51819	0.556	0.273	8.8e-102
ABI3BP	2.9e-106	1.32609	0.648	0.357	1.1e-101
ARFGEF3	3e-106	2.80676	0.278	0.054	1.1e-101
IFRD1	6.1e-106	1.31428	0.657	0.404	2.3e-101
FNDC5	9.7e-106	-2.495	0.076	0.355	3.7e-101
ZNF618	1e-105	-1.49345	0.231	0.557	3.9e-101
TRPS1	1.2e-105	-0.75742	0.776	0.927	4.5e-101
MAPKAP1	1.3e-105	-0.99917	0.527	0.798	5.1e-101
CPNE8	1.6e-105	5.22517	0.151	0.004	6e-101
RANBP17	1.9e-105	-1.17722	0.455	0.746	7.2e-101
CRISPLD2	1.9e-105	2.1875	0.387	0.133	7.3e-101
GEM	4.7e-105	3.42258	0.256	0.049	1.8e-100
STAU2	9.1e-105	-1.13325	0.521	0.774	3.5e-100
EIF4G3	9.3e-105	-0.63204	0.852	0.957	3.6e-100
KLRK1-AS1	1.2e-104	-2.42845	0.092	0.377	4.8e-100
RFTN2	1.4e-104	-2.22835	0.108	0.4	5.4e-100
FARS2	1.9e-104	-1.0036	0.534	0.807	7.2e-100
PRKN	3.1e-104	-1.18642	0.482	0.749	1.2e-99
DNAJC25	4e-104	1.54242	0.558	0.276	1.6e-99
MT2A	4.5e-104	4.73934	0.191	0.018	1.8e-99
ITGB5	4.6e-104	1.5774	0.549	0.288	1.8e-99
BEX2	5.3e-104	1.66936	0.51	0.252	2.1e-99
ENSG00000285336	6.2e-104	-6.85041	0.004	0.198	2.4e-99
ANK3	7.5e-104	-0.22704	0.554	0.849	2.9e-99
ANXA5	9.5e-104	1.33277	0.64	0.382	3.7e-99
SEC22B	1.1e-103	1.05949	0.726	0.521	4.1e-99
PHF21B	1.6e-103	-2.66492	0.048	0.304	6.2e-99
DENND1B	4.1e-103	-2.28846	0.091	0.374	1.6e-98
KIAA1217	6.2e-103	1.61396	0.552	0.416	2.4e-98
SPATA6	7e-103	-1.22821	0.37	0.68	2.7e-98
PDLIM3	1e-102	2.82421	0.288	0.06	3.9e-98
INVS	1.1e-102	-0.92786	0.618	0.85	4.16e-98
FKBP1A	2.3e-102	1.57339	0.508	0.248	9.03e-98
HOXA-AS3	3.1e-102	-3.11662	0.028	0.261	1.19e-97
PFKP	3.1e-102	1.62002	0.501	0.208	1.19e-97
LGR4	3.9e-102	-1.38978	0.304	0.62	1.52e-97
ENSG00000250243	4.4e-102	-4.21604	0.018	0.236	1.71e-97
KSR1	6.2e-102	1.23524	0.712	0.52	2.4e-97
RBM26	7.3e-102	-0.78903	0.698	0.89	2.82e-97
RPH3AL	1.1e-101	-1.41987	0.299	0.611	4.2e-97
ZNF609	1.8e-101	-0.94289	0.603	0.839	6.84e-97
WASF1	1.9e-101	-1.6699	0.247	0.554	7.17e-97
PCNX2	1.9e-101	-1.76696	0.18	0.487	7.26e-97
LDLR	1.9e-101	2.02521	0.397	0.133	7.52e-97
ARHGAP8	3.7e-101	1.78591	0.461	0.189	1.43e-96
RBMS3-AS2	4.3e-101	-1.65753	0.217	0.527	1.67e-96
ENSG00000237356	4.7e-101	-2.46623	0.104	0.382	1.8e-96
ZNF33B	5.2e-101	-2.03449	0.105	0.392	2.02e-96
FAT4	6e-101	-2.13861	0.088	0.367	2.33e-96
PTPN13	7.8e-101	-1.0702	0.456	0.752	3.02e-96
SYNE1	1e-100	-1.32529	0.285	0.607	4.02e-96
TRAPPC9	1.4e-100	-1.05906	0.471	0.758	5.38e-96
R3HDM1	1.6e-100	-0.89548	0.605	0.85	6.01e-96
DENND5B	1.6e-100	-0.98194	0.552	0.814	6.01e-96
BMPR1A	2.4e-100	-0.8151	0.733	0.903	9.32e-96
CLTC	6e-100	0.840085	0.852	0.683	2.33e-95
KANK1	7.7e-100	-2.41952	0.124	0.399	2.96e-95
PLAT	3.3e-99	1.75476	0.633	0.417	1.26e-94
ENSG00000253690	5e-99	4.68475	0.158	0.008	1.92e-94
SRGAP3	5e-99	-1.68008	0.219	0.524	1.95e-94
SHANK2	6.4e-99	2.67409	0.302	0.073	2.46e-94
RARS2	9e-99	0.888301	0.84	0.674	3.47e-94
HPS3	1.46e-98	1.30638	0.656	0.46	5.63e-94
RNF220	2.04e-98	-1.99083	0.196	0.483	7.87e-94
RHOQ	4.08e-98	1.25187	0.653	0.423	1.57e-93
ZC4H2	5.2e-98	-1.54264	0.241	0.547	2.01e-93
LINC00173	5.73e-98	-3.34566	0.028	0.254	2.21e-93
H2AC6	6.94e-98	3.19633	0.28	0.071	2.68e-93
HIBCH	7.41e-98	-0.97698	0.54	0.794	2.86e-93
NGLY1	1.71e-97	1.42226	0.585	0.383	6.61e-93
YBX3	1.92e-97	1.28891	0.637	0.381	7.41e-93
MIR222HG	2.09e-97	1.74414	0.5	0.245	8.08e-93
GAS7	4.19e-97	1.13145	0.781	0.588	1.62e-92
SCAT8	4.33e-97	5.89548	0.135	0.003	1.67e-92
COL8A1	5.47e-97	3.93439	0.194	0.021	2.11e-92
LINC01013	5.87e-97	-2.79327	0.063	0.311	2.27e-92
FAM89A	7.51e-97	1.8743	0.405	0.142	2.9e-92
ENO1	8.95e-97	0.979959	0.812	0.605	3.46e-92
KIZ	9.76e-97	1.017	0.732	0.56	3.77e-92
MAP2K6	1.48e-96	-3.02754	0.06	0.305	5.72e-92
SLC30A8	1.52e-96	4.32146	0.163	0.01	5.85e-92
PROM1	1.65e-96	1.72477	0.5	0.244	6.36e-92
EGLN3	3.87e-96	1.24291	0.688	0.525	1.49e-91
CTPS2	5.11e-96	-1.05872	0.469	0.744	1.97e-91
STOX2	7.38e-96	-2.14405	0.093	0.364	2.85e-91
CCDC7	7.57e-96	-1.80677	0.192	0.483	2.92e-91
NR2F1	1.6e-95	-2.05931	0.172	0.447	6.18e-91
GOLGB1	2.05e-95	0.791079	0.896	0.759	7.91e-91
RSPO3	2.26e-95	3.52756	0.194	0.022	8.71e-91
ST3GAL6	3.16e-95	-1.58019	0.221	0.526	1.22e-90
TMEM165	7.36e-95	0.894771	0.841	0.735	2.84e-90
KHDRBS2-OT1	8.26e-95	-4.03675	0.013	0.212	3.19e-90
CAMKMT	1.01e-94	-1.54572	0.266	0.568	3.91e-90
EBF1	1.29e-94	-1.33396	0.375	0.658	4.98e-90
SCD	1.56e-94	2.02242	0.391	0.149	6.01e-90
ENSG00000261227	1.57e-94	2.81909	0.267	0.059	6.06e-90
ADGRD1	1.7e-94	1.77418	0.47	0.217	6.55e-90
MBNL1	2.49e-94	-0.7634	0.758	0.918	9.63e-90
CDK8	2.59e-94	-0.92801	0.524	0.79	1e-89
PRSS23-AS1	2.89e-94	-2.09929	0.11	0.386	1.12e-89
APRG1	3.58e-94	1.4698	0.532	0.272	1.38e-89
TNFAIP3	3.72e-94	2.92778	0.3	0.091	1.43e-89
TMSB15B-AS1	4.49e-94	-2.61044	0.063	0.313	1.73e-89
ZSWIM5	4.75e-94	-1.22479	0.422	0.691	1.83e-89
MBP	4.89e-94	1.96235	0.385	0.125	1.89e-89
TCF12	5.1e-94	-0.51944	0.935	0.975	1.97e-89
PAPSS2	5.79e-94	2.51837	0.309	0.082	2.24e-89
BTG1	5.92e-94	1.60649	0.524	0.265	2.29e-89
MEF2C	6.49e-94	-1.23326	0.309	0.616	2.51e-89
NPAS3	7.46e-94	-1.51914	0.338	0.606	2.88e-89
WHAMM	2.16e-93	1.53171	0.502	0.233	8.35e-89
KCTD1	2.18e-93	-2.48556	0.083	0.34	8.4e-89
TTC3	2.52e-93	0.607573	0.976	0.946	9.74e-89
QKI	2.68e-93	0.713688	0.949	0.906	1.04e-88
AFF4	4.24e-93	0.645237	0.942	0.876	1.64e-88
IFITM1	7e-93	-1.16699	0.365	0.663	2.7e-88
SQLE	7.02e-93	1.85079	0.446	0.2	2.71e-88
TNFAIP8	7.21e-93	1.33806	0.617	0.349	2.78e-88
FOXJ3	9.11e-93	0.744371	0.915	0.818	3.52e-88
LINGO2	9.96e-93	2.31431	0.404	0.171	3.85e-88
LETR1	1.09e-92	-4.35995	0.012	0.206	4.21e-88
GOSR2	1.15e-92	0.94243	0.779	0.598	4.44e-88
AUTS2	2.11e-92	-0.44759	0.968	0.991	8.15e-88
CNTRL	2.34e-92	-1.96169	0.128	0.408	9.03e-88
MIR181A1HG	6.09e-92	-0.90407	0.422	0.723	2.35e-87
PVT1	6.32e-92	1.18638	0.654	0.369	2.44e-87
MECOM	8.55e-92	-4.47977	0.018	0.218	3.3e-87
ANKRD36C	1.19e-91	-0.71865	0.698	0.884	4.59e-87
MBOAT2	1.31e-91	-0.96289	0.52	0.78	5.05e-87
PPP3CA	1.79e-91	0.945632	0.829	0.627	6.9e-87
EIF2B3	1.85e-91	-1.35408	0.288	0.586	7.15e-87
LDLRAD4	2.36e-91	-1.80397	0.107	0.381	9.13e-87
POTEE	2.39e-91	-1.65261	0.184	0.474	9.21e-87
TIMP3	2.87e-91	1.96379	0.556	0.284	1.11e-86
TOM1	3e-91	1.36575	0.54	0.277	1.16e-86
TMEM30A	3.77e-91	1.20682	0.644	0.397	1.45e-86
MIR155HG	3.77e-91	2.93694	0.248	0.057	1.46e-86
NPC1	3.89e-91	1.5105	0.536	0.295	1.5e-86
TCF7L1	3.89e-91	-1.22398	0.384	0.668	1.5e-86
DIS3L2	4.22e-91	-1.03834	0.439	0.721	1.63e-86
ZNF704	4.76e-91	-2.8568	0.064	0.305	1.84e-86
MAN1A1	6.94e-91	1.82304	0.431	0.171	2.68e-86
ENSG00000280878	1.23e-90	2.48271	0.265	0.056	4.73e-86
GRIA1	1.55e-90	4.61651	0.16	0.012	5.98e-86
NFKBIZ	2.22e-90	1.67113	0.513	0.286	8.57e-86
ATP13A3	2.78e-90	0.981026	0.785	0.638	1.07e-85
SUMF1	3.48e-90	-1.07838	0.448	0.729	1.34e-85
REPS1	6.31e-90	-1.16368	0.389	0.671	2.43e-85
EPS15	7.16e-90	-0.98133	0.534	0.78	2.76e-85
SLC16A1-AS1	1.74e-89	-1.21612	0.395	0.671	6.7e-85
ZNF362	1.82e-89	-2.05163	0.099	0.362	7.04e-85
CD44	1.82e-89	2.59525	0.297	0.082	7.05e-85
HMGA2-AS1	1.91e-89	-1.85829	0.158	0.436	7.35e-85
TBX3	3.53e-89	2.05323	0.371	0.137	1.36e-84
MAP4K4	5.88e-89	0.756807	0.956	0.918	2.27e-84
LONP1	7.14e-89	1.41732	0.515	0.253	2.75e-84
USP37	7.8e-89	1.07206	0.705	0.509	3.01e-84
PDE9A	7.98e-89	-1.46107	0.224	0.516	3.08e-84
IL1A	1.02e-88	7.3567	0.117	0.002	3.94e-84
OSBPL8	1.16e-88	0.841413	0.879	0.768	4.48e-84
NRP2	1.7e-88	1.80208	0.442	0.178	6.57e-84
PGAP1	1.73e-88	-1.15153	0.339	0.636	6.67e-84
SFPQ	1.91e-88	-0.66824	0.811	0.909	7.37e-84
BMPR2	2.33e-88	-0.77288	0.725	0.892	9e-84
USP36	2.8e-88	1.48237	0.504	0.242	1.08e-83
THADA	2.88e-88	-1.17144	0.348	0.641	1.11e-83
CSTB	3.12e-88	1.98278	0.392	0.151	1.21e-83
CDKN1C	3.3e-88	1.28123	0.631	0.43	1.28e-83
GPC3	4.29e-88	-2.31376	0.23	0.477	1.66e-83
GFPT1	6.75e-88	0.893878	0.811	0.629	2.61e-83
MTSS1	7.82e-88	1.64854	0.5	0.238	3.02e-83
SOD2	9.08e-88	2.0271	0.474	0.32	3.51e-83
KCNT2	1.22e-87	-1.63306	0.233	0.52	4.7e-83
PLAGL1	1.39e-87	-0.5623	0.903	0.971	5.38e-83
CHN2	2.19e-87	-1.43861	0.252	0.544	8.45e-83
RNF168	2.47e-87	1.35837	0.578	0.317	9.54e-83
COL15A1	3.96e-87	6.60417	0.111	0.001	1.53e-82
GARNL3	5.72e-87	-1.18378	0.356	0.644	2.21e-82
TMEM39A	5.8e-87	0.952254	0.748	0.543	2.24e-82
EIF1B-AS1	5.94e-87	-2.24286	0.118	0.373	2.29e-82
TBC1D32	7.94e-87	-1.09456	0.412	0.69	3.06e-82
ENSG00000247134	9.59e-87	-1.49161	0.256	0.54	3.7e-82
TMEM100	1.3e-86	3.09541	0.203	0.029	5.01e-82
FEM1C	1.45e-86	1.91589	0.372	0.144	5.58e-82
CASD1	1.5e-86	-1.30206	0.317	0.602	5.8e-82
CPS1	1.6e-86	-2.3854	0.082	0.327	6.16e-82
SUCO	1.95e-86	0.953793	0.781	0.615	7.54e-82
IL18R1	2.08e-86	1.80099	0.41	0.176	8.02e-82
PRPF40B	2.89e-86	-1.44884	0.258	0.541	1.12e-81
MPP7	3.44e-86	-3.16237	0.03	0.238	1.33e-81
KAT2B	9.24e-86	-2.11277	0.094	0.347	3.57e-81
ENSG00000275443	1.14e-85	-1.46853	0.335	0.578	4.41e-81
BCAR3	1.99e-85	-1.55782	0.243	0.516	7.7e-81
FOSL1	2.02e-85	4.49775	0.144	0.009	7.8e-81
STC2	2.98e-85	2.49003	0.27	0.067	1.15e-80
NOVA1	4e-85	-1.37234	0.235	0.528	1.54e-80
CEP78	5.12e-85	-2.04753	0.103	0.359	1.98e-80
PUDP	7.18e-85	-1.5177	0.245	0.526	2.77e-80
FLNB	8.54e-85	1.28263	0.613	0.39	3.3e-80
MIR34AHG	1.16e-84	1.45634	0.486	0.216	4.47e-80
IQGAP1	2.03e-84	1.02201	0.72	0.517	7.83e-80
MIR31HG	2.48e-84	6.13918	0.119	0.003	9.59e-80
SLC25A21	3.13e-84	-2.5996	0.059	0.29	1.21e-79
COX10-DT	5.91e-84	-1.88529	0.163	0.423	2.28e-79
MCTP2	8.56e-84	1.52856	0.486	0.31	3.3e-79
LINC03000	1.42e-83	-3.75096	0.016	0.202	5.46e-79
NEDD4L	1.43e-83	1.56392	0.532	0.361	5.51e-79
ENSG00000286797	1.6e-83	-1.32018	0.333	0.603	6.19e-79
CUX1	1.73e-83	0.693607	0.933	0.938	6.66e-79
MGMT	4.4e-83	-1.08341	0.383	0.665	1.7e-78
RBM41	5.61e-83	-0.95458	0.515	0.757	2.17e-78
COL5A3	6.69e-83	3.63726	0.163	0.016	2.58e-78
MAN2A1	9.3e-83	1.0734	0.726	0.501	3.59e-78
DNMT3A	9.75e-83	-1.28237	0.317	0.588	3.77e-78
SDK1	1.1e-82	1.6645	0.544	0.334	4.23e-78
RNF149	1.21e-82	0.83141	0.825	0.683	4.68e-78
ATRX	1.39e-82	-0.60004	0.844	0.936	5.38e-78
CROCCP3	1.9e-82	-1.70648	0.15	0.415	7.33e-78
ANKAR	2.02e-82	-1.72774	0.177	0.447	7.8e-78
CDHR3	2.13e-82	-2.07305	0.101	0.349	8.23e-78
MACROH2A2	2.17e-82	-2.03421	0.116	0.369	8.39e-78
COG5	2.43e-82	0.71214	0.898	0.836	9.39e-78
DNAJC15	4.24e-82	-1.71957	0.167	0.435	1.64e-77
EXT1	4.79e-82	0.884695	0.903	0.877	1.85e-77
NUFIP2	5.68e-82	0.812484	0.83	0.675	2.19e-77
BBX	5.77e-82	-0.73118	0.72	0.891	2.23e-77
CCND3	6.87e-82	1.86871	0.387	0.193	2.65e-77
FTL	6.9e-82	0.976559	0.778	0.58	2.67e-77
SMYD3	7.42e-82	-0.60489	0.846	0.949	2.86e-77
TSBP1-AS1	9.03e-82	-1.66621	0.182	0.455	3.49e-77
SNX10	9.48e-82	2.23603	0.3	0.094	3.66e-77
BCAS3	9.52e-82	-0.76127	0.646	0.86	3.68e-77
TSHZ1	1.5e-81	-1.38945	0.232	0.514	5.79e-77
MYH10	2.06e-81	-0.98995	0.579	0.794	7.96e-77
ECHDC2	2.11e-81	-1.70035	0.145	0.409	8.16e-77
MIR503HG	2.35e-81	-1.86387	0.214	0.476	9.06e-77
POLR3D	2.54e-81	1.2366	0.595	0.349	9.82e-77
PTPRN	2.94e-81	4.90809	0.126	0.006	1.14e-76
XXYLT1	3.12e-81	-2.20469	0.097	0.337	1.2e-76
TDRD3	4.1e-81	-1.42291	0.232	0.513	1.58e-76
PHC2	4.19e-81	0.840564	0.838	0.75	1.62e-76
FARP1	4.69e-81	-0.66264	0.823	0.939	1.81e-76
COPG2	5.14e-81	-1.20701	0.354	0.624	1.98e-76
UBR4	7.22e-81	0.801787	0.804	0.656	2.79e-76
HMGCS1	8.95e-81	1.73209	0.469	0.247	3.45e-76
ETV1	9.02e-81	-1.22656	0.316	0.594	3.48e-76
HMGCLL1	9.27e-81	-2.05265	0.115	0.364	3.58e-76
HOXB5	1.09e-80	-3.29339	0.033	0.229	4.23e-76
PNRC1	1.49e-80	1.39998	0.532	0.279	5.76e-76
IL1RAPL2	1.82e-80	-3.84454	0.021	0.205	7.02e-76
C4orf47	1.93e-80	1.35173	0.537	0.327	7.45e-76
SLIT3	1.95e-80	-0.88798	0.59	0.813	7.53e-76
IDI1	4.98e-80	1.9919	0.348	0.134	1.92e-75
PPP2R5A	5.03e-80	1.16571	0.614	0.413	1.94e-75
HCG17	6.33e-80	-1.51076	0.216	0.487	2.44e-75
KPNA5	9.18e-80	-1.5772	0.172	0.439	3.54e-75
ENSG00000257178	9.32e-80	-1.46527	0.202	0.474	3.6e-75
BCKDHB	1.45e-79	-0.92442	0.485	0.746	5.59e-75
OXSR1	2.98e-79	0.934432	0.72	0.538	1.15e-74
TBC1D1	3.14e-79	-1.36059	0.328	0.59	1.21e-74
SH3BGRL	3.16e-79	-1.43795	0.207	0.482	1.22e-74
PAK5	3.57e-79	-4.59732	0.01	0.177	1.38e-74
SLC5A3	4.16e-79	1.38342	0.554	0.387	1.6e-74
ITGAV	4.87e-79	0.902215	0.785	0.59	1.88e-74
DENND5A	6.78e-79	0.808645	0.825	0.683	2.62e-74
SLC41A2	6.83e-79	1.7765	0.385	0.161	2.64e-74
HCLS1	8.46e-79	4.19313	0.138	0.009	3.27e-74
CSRP2	9.9e-79	1.748	0.393	0.156	3.82e-74
ENSG00000288002	1.3e-78	3.6968	0.15	0.013	5e-74
PRTFDC1	1.53e-78	-2.6492	0.052	0.265	5.93e-74
PURG	1.98e-78	-2.66089	0.041	0.248	7.64e-74
SDCBP	2.1e-78	1.41072	0.491	0.28	8.11e-74
WSB1	2.23e-78	0.550892	0.989	0.962	8.62e-74
ERCC8	2.39e-78	-1.22363	0.305	0.58	9.22e-74
TOX2	2.86e-78	1.25423	0.578	0.339	1.11e-73
DGKD	3.04e-78	-0.88709	0.51	0.748	1.17e-73
RALGPS1	3.91e-78	-1.98682	0.107	0.35	1.51e-73
PIP5K1B	6.96e-78	-1.403	0.197	0.468	2.69e-73
COPB1	8.04e-78	0.813438	0.785	0.621	3.1e-73
TXLNG	1.01e-77	1.13786	0.612	0.375	3.9e-73
FILIP1	1.15e-77	-1.99899	0.088	0.325	4.46e-73
TIPARP	1.21e-77	1.34909	0.542	0.336	4.69e-73
OSBP	1.34e-77	1.16134	0.586	0.368	5.16e-73
SLC20A2	1.42e-77	-1.25895	0.324	0.585	5.5e-73
OLA1	1.75e-77	-1.01784	0.41	0.678	6.76e-73
DUSP10	2.08e-77	2.61408	0.208	0.036	8.05e-73
POSTN	2.43e-77	1.42145	0.69	0.572	9.37e-73
SNTB1	2.82e-77	2.84058	0.204	0.036	1.09e-72
C21orf91	3.09e-77	-2.08024	0.097	0.336	1.19e-72
TBX20	3.28e-77	5.71579	0.107	0.002	1.27e-72
PCBP1-AS1	4.51e-77	-1.31236	0.307	0.561	1.74e-72
PTPN1	4.96e-77	1.02762	0.73	0.581	1.91e-72
SCMH1	5.2e-77	-0.58834	0.869	0.952	2.01e-72
COL4A1	5.49e-77	1.16745	0.74	0.609	2.12e-72
IL4R	5.66e-77	2.08659	0.288	0.083	2.19e-72
RERG	5.7e-77	-1.35201	0.197	0.468	2.2e-72
ATP6V0A1	6.77e-77	1.0189	0.664	0.477	2.61e-72
TAPT1-AS1	7.23e-77	-2.19156	0.093	0.324	2.79e-72
PICALM	7.39e-77	0.681874	0.913	0.83	2.85e-72
HLCS	8.02e-77	-1.40671	0.253	0.522	3.1e-72
SEC23IP	1.12e-76	1.10834	0.606	0.398	4.34e-72
KIAA1549	1.14e-76	-2.68945	0.053	0.26	4.42e-72
EPCAM-DT	1.3e-76	-1.88269	0.136	0.384	5.01e-72
LIFR	1.78e-76	1.31325	0.566	0.35	6.88e-72
PPP1CB	1.95e-76	0.785125	0.815	0.685	7.53e-72
HSD17B4	2.58e-76	-1.1804	0.324	0.591	9.98e-72
CC2D2A	3.19e-76	-1.2707	0.294	0.563	1.23e-71
NCOA1	5.75e-76	-0.60488	0.837	0.934	2.22e-71
ENSG00000259481	8.43e-76	-2.53964	0.062	0.269	3.25e-71
ADM	8.88e-76	2.61336	0.214	0.042	3.43e-71
CASC15	9.01e-76	-1.09592	0.315	0.593	3.48e-71
BRWD3	1.1e-75	-0.87023	0.585	0.787	4.25e-71
FN1	1.27e-75	1.78269	0.551	0.51	4.91e-71
RIMKLB	1.93e-75	-1.22737	0.317	0.579	7.46e-71
KIF26B	2.15e-75	1.09784	0.766	0.551	8.31e-71
SPART	2.33e-75	0.844626	0.77	0.586	9.01e-71
PLAUR	3.02e-75	2.27199	0.255	0.064	1.17e-70
PTBP2	6.25e-75	-0.63396	0.807	0.909	2.41e-70
SAMD4A	6.52e-75	1.36193	0.603	0.39	2.52e-70
LINC00513	7.2e-75	2.85039	0.203	0.038	2.78e-70
LAMA1	9.35e-75	4.65243	0.124	0.007	3.61e-70
DPH6-DT	9.48e-75	-1.49734	0.247	0.504	3.66e-70
FOCAD	1.05e-74	-0.77978	0.664	0.841	4.05e-70
ACSL1	1.1e-74	2.0393	0.307	0.1	4.24e-70
ENSG00000290928	1.76e-74	-0.62211	0.82	0.912	6.78e-70
MIS18BP1	1.78e-74	1.04394	0.685	0.473	6.86e-70
ARHGEF11	1.89e-74	-0.95769	0.444	0.698	7.29e-70
PRICKLE1	2.45e-74	-1.88015	0.138	0.384	9.46e-70
USP6NL	2.84e-74	-1.21231	0.303	0.572	1.1e-69
KATNBL1	2.84e-74	-0.73729	0.654	0.839	1.1e-69
NALF1	2.92e-74	2.628	0.29	0.09	1.13e-69
SLC9A9	3.21e-74	-1.53879	0.205	0.458	1.24e-69
PITX2	4.34e-74	2.148	0.26	0.066	1.68e-69
SNTG2	5.05e-74	-3.06739	0.042	0.237	1.95e-69
KDM3A	6.68e-74	1.04205	0.693	0.515	2.58e-69
ACSS3	6.92e-74	-2.15415	0.09	0.317	2.67e-69
CPEB2	6.94e-74	1.67316	0.385	0.161	2.68e-69
MAP2K5	7.37e-74	-0.85366	0.471	0.728	2.84e-69
PATL1	7.39e-74	1.36329	0.483	0.257	2.85e-69
IGDCC4	7.98e-74	1.54888	0.4	0.164	3.08e-69
CAST	9.87e-74	0.92339	0.731	0.54	3.81e-69
PATJ	1.01e-73	-1.89066	0.114	0.352	3.92e-69
HHAT	1.14e-73	-1.79579	0.141	0.384	4.4e-69
SEMA4B	1.24e-73	1.48962	0.438	0.215	4.79e-69
ZDHHC14	1.31e-73	-1.70229	0.136	0.381	5.04e-69
TMEM135	1.45e-73	-0.77245	0.642	0.829	5.59e-69
SPATS2	1.67e-73	-0.95446	0.478	0.716	6.43e-69
CDYL2	3.31e-73	-2.46956	0.055	0.262	1.28e-68
ANKRD36	4.17e-73	-0.61289	0.724	0.89	1.61e-68
RHOXF1	4.82e-73	-1.57403	0.185	0.436	1.86e-68
NIBAN1	5.6e-73	2.31483	0.273	0.077	2.16e-68
WNT5B	7.03e-73	1.98557	0.344	0.135	2.72e-68
IFT80	9.62e-73	-1.40846	0.192	0.452	3.71e-68
DNPEP	9.85e-73	1.47975	0.43	0.203	3.8e-68
CD99L2	1.14e-72	-1.21397	0.312	0.57	4.41e-68
HM13	1.17e-72	0.842514	0.766	0.613	4.51e-68
TSEN2	1.55e-72	-1.5784	0.17	0.419	5.97e-68
FAM210A	1.67e-72	1.46676	0.468	0.239	6.46e-68
NDEL1	2.19e-72	1.00907	0.63	0.432	8.45e-68
VPS35L	3.73e-72	-0.97498	0.333	0.608	1.44e-67
MAML3	4.05e-72	-0.80612	0.63	0.825	1.56e-67
COL6A2	4.71e-72	0.839042	0.776	0.626	1.82e-67
JUNB	5.42e-72	2.72698	0.2	0.038	2.09e-67
ENSG00000259336	5.62e-72	-2.78972	0.06	0.257	2.17e-67
RASSF1	5.82e-72	1.48672	0.419	0.198	2.25e-67
NUDT9	7.07e-72	-1.6616	0.18	0.422	2.73e-67
ZNF346	7.66e-72	-1.79593	0.128	0.367	2.96e-67
SEC61A1	8.98e-72	1.20491	0.54	0.303	3.47e-67
CD47	1.05e-71	0.908694	0.708	0.52	4.06e-67
JUN	1.09e-71	1.91862	0.353	0.146	4.2e-67
MPDZ	1.13e-71	-0.71652	0.683	0.862	4.38e-67
ZDHHC11B	1.41e-71	-1.79641	0.114	0.351	5.45e-67
CACNA2D1	1.53e-71	-1.10803	0.353	0.618	5.92e-67
HK2	1.55e-71	1.98047	0.311	0.113	5.98e-67
MTERF1	2.52e-71	-1.44331	0.278	0.525	9.73e-67
SMAD6	2.68e-71	-1.57349	0.18	0.43	1.03e-66
NFAT5	3e-71	-0.49087	0.957	0.971	1.16e-66
PDE1A	3.24e-71	0.936948	0.709	0.449	1.25e-66
FAM66D	4.01e-71	-2.61548	0.053	0.246	1.55e-66
CD22	4.13e-71	-3.72994	0.014	0.174	1.59e-66
CSNK1E	4.41e-71	1.06455	0.603	0.39	1.7e-66
CTTN	7.65e-71	0.809663	0.732	0.582	2.95e-66
SORBS2	9.63e-71	2.59235	0.221	0.05	3.72e-66
STARD4	1.08e-70	1.81072	0.336	0.13	4.17e-66
ENSG00000287252	1.12e-70	-3.70654	0.012	0.169	4.32e-66
TNRC6B	1.19e-70	-0.54578	0.859	0.942	4.61e-66
TMTC1	1.29e-70	1.68686	0.335	0.117	4.96e-66
ZNF124	1.33e-70	-1.64983	0.14	0.382	5.12e-66
VPS50	1.76e-70	-1.43124	0.233	0.486	6.78e-66
RB1CC1	2.16e-70	0.776684	0.833	0.709	8.35e-66
GRB10	2.25e-70	1.02012	0.721	0.652	8.67e-66
ATRNL1	2.42e-70	-1.3337	0.434	0.678	9.33e-66
MSMO1	3.93e-70	1.70707	0.402	0.205	1.52e-65
ATPSCKMT	5.17e-70	-1.92776	0.116	0.343	2e-65
RANBP3L	5.63e-70	-3.51012	0.032	0.208	2.18e-65
ALPK3	5.7e-70	1.25509	0.551	0.394	2.2e-65
YTHDC1	6.31e-70	0.688651	0.852	0.736	2.43e-65
CFAP221	6.71e-70	-5.48066	0.005	0.145	2.59e-65
MALRD1	8.18e-70	-3.80907	0.022	0.188	3.16e-65
KCND2	8.63e-70	3.08331	0.219	0.053	3.33e-65
ENAH	1.03e-69	-0.90809	0.459	0.712	3.99e-65
ARMC2	1.05e-69	-1.81106	0.121	0.352	4.04e-65
GSTO1	1.14e-69	1.6511	0.366	0.151	4.4e-65
ZSCAN5A	1.32e-69	-1.41024	0.226	0.478	5.11e-65
SLC12A2-DT	1.36e-69	-1.35715	0.233	0.491	5.25e-65
GFPT2	3.05e-69	1.52592	0.412	0.19	1.18e-64
ENSG00000251600	4.02e-69	-1.20662	0.413	0.645	1.55e-64
CTDSPL	4.59e-69	-1.35189	0.225	0.482	1.77e-64
GLUL	5.23e-69	2.11941	0.302	0.123	2.02e-64
PCDH9-AS2	5.5e-69	-5.13072	0.005	0.144	2.13e-64
ENSG00000236453	5.52e-69	7.68586	0.097	0.003	2.13e-64
HERC2	6.21e-69	-0.79136	0.545	0.772	2.4e-64
SDC4	6.65e-69	3.08075	0.175	0.03	2.57e-64
ENSG00000286150	6.87e-69	-3.04517	0.021	0.187	2.65e-64
MGST3	8.21e-69	1.1742	0.545	0.341	3.17e-64
SFXN3	8.43e-69	2.04679	0.263	0.076	3.26e-64
PLD1	1.29e-68	0.935475	0.764	0.616	4.98e-64
OPHN1	1.67e-68	-1.81738	0.117	0.347	6.46e-64
FOXO3	2.25e-68	0.990651	0.693	0.491	8.7e-64
ADAM10	3.14e-68	0.724702	0.864	0.811	1.21e-63
SLC43A3	3.19e-68	2.5849	0.208	0.047	1.23e-63
NIN	3.28e-68	-1.45032	0.193	0.442	1.27e-63
YPEL2	4.59e-68	1.86299	0.321	0.118	1.77e-63
SYNM	4.84e-68	1.94536	0.297	0.1	1.87e-63
PRRC1	5.16e-68	0.943841	0.654	0.463	1.99e-63
DDX18	5.32e-68	1.00382	0.639	0.429	2.05e-63
GNL3	6.4e-68	1.08255	0.573	0.362	2.47e-63
ANKRD26	6.72e-68	-0.69292	0.72	0.859	2.6e-63
SEC16A	6.72e-68	1.11835	0.561	0.342	2.6e-63
MAILR	7.34e-68	-1.94801	0.107	0.329	2.83e-63
SPINK5	1.18e-67	-1.86117	0.121	0.344	4.56e-63
ENSG00000283913	1.42e-67	-2.55691	0.059	0.251	5.47e-63
COL3A1	1.69e-67	0.806151	0.937	0.897	6.51e-63
ENSG00000290548	1.83e-67	-1.12293	0.29	0.546	7.06e-63
FAM50A	1.83e-67	1.17036	0.516	0.296	7.08e-63
RAB18	2.02e-67	0.945648	0.671	0.483	7.81e-63
EYS	2.07e-67	1.93029	0.334	0.145	7.98e-63
PHF21A	2.17e-67	-0.61585	0.733	0.893	8.38e-63
MAGI2-AS3	2.38e-67	-1.16858	0.313	0.56	9.19e-63
SLC39A10	2.46e-67	-1.42369	0.233	0.474	9.51e-63
UPP1	2.65e-67	2.29891	0.247	0.071	1.02e-62
CPQ	4.83e-67	-0.95283	0.466	0.697	1.87e-62
ERCC6L2-AS1	5.23e-67	-2.05808	0.095	0.305	2.02e-62
GSTO2	5.8e-67	-2.77132	0.038	0.218	2.24e-62
FXN	7.45e-67	-2.33082	0.048	0.239	2.88e-62
THSD7B	8.68e-67	-3.71277	0.022	0.182	3.35e-62
ATP8A1	1.06e-66	-2.6377	0.053	0.243	4.08e-62
ARSB	1.34e-66	-1.74466	0.133	0.363	5.16e-62
HIVEP1	1.55e-66	1.07643	0.674	0.545	5.98e-62
CDK14	2.07e-66	-0.85513	0.583	0.787	8e-62
CLMP	2.11e-66	1.76724	0.352	0.146	8.15e-62
MNAT1	2.18e-66	-0.72027	0.713	0.872	8.43e-62
LYPD6B	2.39e-66	-4.89071	0.006	0.144	9.22e-62
SLC35F5	2.52e-66	0.758702	0.798	0.669	9.72e-62
PECR	2.63e-66	-3.12301	0.03	0.199	1.02e-61
COL4A2	2.87e-66	0.812227	0.908	0.849	1.11e-61
LUC7L3	3.76e-66	-0.46657	0.921	0.957	1.45e-61
LSAMP	4.63e-66	-0.78307	0.561	0.777	1.79e-61
CAPS2	4.86e-66	-1.88761	0.127	0.349	1.88e-61
PRKAR1B	5.18e-66	-1.81229	0.111	0.333	2e-61
NDRG3	7.07e-66	-1.72344	0.107	0.33	2.73e-61
ENSG00000291073	7.31e-66	1.06279	0.576	0.391	2.82e-61
CRISPLD1	7.38e-66	-2.59055	0.054	0.243	2.85e-61
HRC	7.9e-66	-2.03169	0.06	0.258	3.05e-61
FOXO1	8.71e-66	1.18073	0.612	0.412	3.36e-61
PER1	1.33e-65	1.77601	0.317	0.118	5.12e-61
GCFC2	1.62e-65	-1.00184	0.3	0.561	6.26e-61
LMAN1	1.8e-65	0.789598	0.755	0.583	6.96e-61
GRK3	1.83e-65	0.869422	0.775	0.668	7.08e-61
ADGRG6	2.38e-65	2.61959	0.177	0.031	9.21e-61
BEND7	2.56e-65	-2.09131	0.082	0.288	9.9e-61
ENSG00000197585	2.63e-65	-2.7984	0.042	0.222	1.02e-60
RGS17	2.66e-65	2.13982	0.273	0.107	1.03e-60
ARHGAP24	2.81e-65	0.945708	0.708	0.683	1.08e-60
ARID5B	3.51e-65	-0.93537	0.493	0.715	1.35e-60
SMAD9	4.21e-65	-1.45211	0.213	0.456	1.62e-60
BCHE	5.03e-65	-2.99537	0.02	0.178	1.94e-60
NPHP1	6.61e-65	-2.61183	0.045	0.226	2.55e-60
SCN3A	6.92e-65	-3.45745	0.035	0.202	2.67e-60
BBS9	7.35e-65	-0.68573	0.593	0.806	2.84e-60
TEK	1.04e-64	3.35445	0.147	0.019	4.03e-60
ZNF280D	1.34e-64	-1.00408	0.39	0.632	5.16e-60
CCDC171	1.36e-64	-1.21661	0.174	0.417	5.26e-60
SPATS2L	1.72e-64	-0.63312	0.735	0.879	6.63e-60
PFKFB3	2.16e-64	0.912868	0.676	0.51	8.35e-60
LINC01705	2.54e-64	6.44361	0.097	0.004	9.81e-60
MATCAP1	2.86e-64	-1.13217	0.285	0.533	1.1e-59
INTS7	3.01e-64	-1.28143	0.185	0.43	1.16e-59
P4HA2	3.03e-64	1.15336	0.541	0.323	1.17e-59
PRH1	3.11e-64	-1.10707	0.356	0.587	1.2e-59
DYNC2LI1	3.15e-64	-1.08694	0.314	0.564	1.22e-59
NSUN3	3.4e-64	-1.67914	0.131	0.356	1.31e-59
TESC	3.92e-64	3.55685	0.137	0.016	1.51e-59
RNF175	4.31e-64	-3.13064	0.021	0.18	1.66e-59
ENSG00000245008	4.56e-64	6.80314	0.082	0.001	1.76e-59
GRAMD1B	4.7e-64	-1.67839	0.067	0.264	1.81e-59
AEBP2	4.79e-64	0.700138	0.839	0.761	1.85e-59
TENM3	4.93e-64	-1.11554	0.309	0.562	1.9e-59
FAXDC2	5.3e-64	-2.55793	0.045	0.225	2.04e-59
CLEC16A	5.39e-64	-0.96257	0.409	0.653	2.08e-59
RAPGEF6	6.45e-64	0.789765	0.795	0.648	2.49e-59
CCDC136	6.72e-64	-1.59268	0.145	0.375	2.59e-59
BCL9	6.73e-64	-1.13001	0.291	0.538	2.6e-59
RAB5A	7.03e-64	0.807243	0.729	0.565	2.72e-59
RFX3	9.28e-64	-0.84963	0.458	0.703	3.58e-59
ITGA8	1.02e-63	-1.15965	0.512	0.729	3.95e-59
FAR2	1.06e-63	-2.26021	0.074	0.271	4.09e-59
SRPK2	1.56e-63	-0.64843	0.759	0.88	6.01e-59
PDE1C	1.6e-63	2.71301	0.241	0.079	6.19e-59
BDNF	1.65e-63	2.63568	0.194	0.044	6.38e-59
TSPAN18	1.95e-63	-1.70717	0.127	0.349	7.51e-59
KDSR	2.04e-63	1.16593	0.532	0.308	7.87e-59
MXI1	2.29e-63	1.12073	0.566	0.369	8.85e-59
UPF3A	3.21e-63	-1.04796	0.364	0.601	1.24e-58
SLC6A6	3.38e-63	1.96849	0.289	0.115	1.3e-58
SRPRA	3.59e-63	1.23356	0.488	0.271	1.38e-58
CDC40	3.67e-63	-1.14263	0.314	0.556	1.42e-58
GPRC5A	3.86e-63	4.65656	0.102	0.005	1.49e-58
IKBIP	4.04e-63	1.11628	0.549	0.323	1.56e-58
MBD5	4.48e-63	-0.39579	0.96	0.974	1.73e-58
PMS1	4.6e-63	-0.97372	0.363	0.612	1.78e-58
BAIAP2L1	4.71e-63	1.69545	0.334	0.133	1.82e-58
DUSP4	5.05e-63	1.4577	0.407	0.197	1.95e-58
PITX1	5.09e-63	3.54606	0.114	0.008	1.97e-58
NOP58	5.47e-63	0.897271	0.68	0.512	2.11e-58
APPAT	5.65e-63	-1.81071	0.123	0.332	2.18e-58
MATN2	5.7e-63	2.04049	0.289	0.117	2.2e-58
CDKN2B-AS1	6.59e-63	4.42788	0.102	0.005	2.54e-58
TNFRSF10D	7.03e-63	1.3163	0.471	0.271	2.71e-58
ZFP36	7.06e-63	2.66714	0.17	0.03	2.72e-58
APC	7.07e-63	-0.9938	0.368	0.617	2.73e-58
ADGRL2	1.09e-62	-0.55163	0.578	0.806	4.21e-58
SASH1	1.15e-62	0.967478	0.68	0.545	4.43e-58
MIAT	1.49e-62	2.06395	0.256	0.081	5.76e-58
LIPG	1.57e-62	4.41414	0.105	0.006	6.07e-58
EDEM1	1.62e-62	1.41945	0.41	0.207	6.27e-58
METAP1D	2.23e-62	-2.0909	0.08	0.278	8.62e-58
FBXO32	2.26e-62	3.32395	0.189	0.047	8.72e-58
AGL	2.31e-62	-1.87796	0.099	0.308	8.91e-58
CCDC122	2.38e-62	-1.0875	0.301	0.55	9.17e-58
NT5DC1	2.55e-62	-1.7552	0.116	0.331	9.84e-58
KIAA1958	2.7e-62	-1.10777	0.368	0.604	1.04e-57
LINC00632	3.2e-62	-0.71851	0.603	0.805	1.24e-57
KIAA1671	3.21e-62	1.22869	0.505	0.301	1.24e-57
FAM185A	3.22e-62	-1.45303	0.178	0.411	1.24e-57
BTBD3	3.46e-62	-1.10922	0.351	0.579	1.33e-57
ENSG00000251199	3.74e-62	-2.21381	0.077	0.273	1.45e-57
ENSG00000271590	4.08e-62	2.40645	0.197	0.044	1.57e-57
FER	4.24e-62	-0.5977	0.774	0.906	1.64e-57
FRRS1L	4.5e-62	-3.91722	0.013	0.154	1.74e-57
LRP1	5.03e-62	0.870281	0.669	0.476	1.94e-57
HOXA-AS2	5.57e-62	-2.62922	0.036	0.206	2.15e-57
RAB2A	7.26e-62	0.615446	0.887	0.809	2.8e-57
GNA13	7.3e-62	1.05996	0.566	0.363	2.82e-57
SLC6A15	7.58e-62	2.9859	0.146	0.02	2.93e-57
DPYD	7.81e-62	-1.5789	0.172	0.402	3.02e-57
BNIP3	8.56e-62	1.00968	0.638	0.468	3.31e-57
NBN	9.74e-62	-1.34056	0.225	0.461	3.76e-57
RBM20	9.86e-62	-1.7052	0.105	0.319	3.81e-57
SORL1	1.11e-61	-2.50416	0.045	0.219	4.3e-57
DAPK3	1.22e-61	1.15374	0.513	0.287	4.71e-57
WDR7	1.44e-61	-0.94972	0.385	0.63	5.54e-57
TIA1	1.53e-61	-1.05666	0.343	0.573	5.92e-57
AKAP7	1.61e-61	-2.12425	0.065	0.253	6.2e-57
MYO6	1.63e-61	0.639312	0.862	0.851	6.3e-57
MACROD2	1.65e-61	-1.59098	0.17	0.399	6.37e-57
ALG6	2.34e-61	-1.98677	0.1	0.301	9.03e-57
ENSG00000267787	2.46e-61	-1.73904	0.13	0.346	9.49e-57
PBRM1	2.54e-61	-0.75919	0.609	0.791	9.79e-57
KCNN3	2.83e-61	-1.71235	0.128	0.345	1.09e-56
ELOVL5	3.02e-61	1.02203	0.694	0.556	1.17e-56
SLC25A32	3.64e-61	0.969499	0.611	0.429	1.41e-56
POM121	4.3e-61	0.800975	0.734	0.578	1.66e-56
IDE	4.4e-61	-1.45429	0.177	0.407	1.7e-56
HECW2	5.82e-61	-1.93918	0.087	0.288	2.25e-56
STRBP	6.74e-61	-1.20935	0.246	0.488	2.6e-56
KPNA3	6.85e-61	-0.99375	0.309	0.559	2.64e-56
TNIP1	1.06e-60	1.19247	0.508	0.341	4.09e-56
LTBP1	1.14e-60	1.94221	0.356	0.201	4.39e-56
ZNF160	1.39e-60	0.797392	0.722	0.528	5.35e-56
ATP6V0D1-DT	1.48e-60	-3.16995	0.023	0.176	5.7e-56
CALCRL	2.29e-60	-2.24207	0.126	0.329	8.85e-56
ZNF469	2.46e-60	2.98111	0.156	0.027	9.48e-56
RECQL	3.21e-60	1.47959	0.369	0.175	1.24e-55
NEK1	3.29e-60	-0.7482	0.587	0.783	1.27e-55
BTNL9	3.54e-60	-4.68025	0.01	0.142	1.37e-55
CUL5	3.81e-60	-0.68253	0.636	0.816	1.47e-55
BTAF1	4.12e-60	0.623974	0.874	0.772	1.59e-55
HGSNAT	4.45e-60	-1.0565	0.315	0.557	1.72e-55
NHSL1-AS1	4.65e-60	-2.60955	0.041	0.209	1.79e-55
NEK9	4.76e-60	-1.20125	0.266	0.503	1.84e-55
JAKMIP2	4.96e-60	-1.24195	0.188	0.425	1.92e-55
NR2F2	5.03e-60	-0.94407	0.407	0.637	1.94e-55
KIAA0825	7.88e-60	-2.50657	0.066	0.244	3.04e-55
DANT2	8.72e-60	-0.4757	0.842	0.944	3.37e-55
RPL37A	1.03e-59	0.708039	0.849	0.743	3.99e-55
ARHGAP20	1.25e-59	-1.72383	0.154	0.369	4.82e-55
CHRNA7	1.3e-59	-1.53925	0.077	0.273	5.01e-55
RNF32-DT	1.45e-59	-1.94128	0.097	0.297	5.58e-55
TMEFF2	1.53e-59	-5.17195	0.011	0.144	5.89e-55
RNASEH2B	1.6e-59	-1.62279	0.137	0.355	6.19e-55
DECR1	1.71e-59	-1.08496	0.319	0.554	6.6e-55
VPS13A	1.74e-59	-1.12884	0.278	0.518	6.71e-55
CAMK2D	2.11e-59	0.676323	0.905	0.817	8.14e-55
RIMS2	2.36e-59	2.87162	0.158	0.027	9.11e-55
CARMIL1	2.43e-59	-2.51012	0.049	0.222	9.37e-55
APBB2	2.48e-59	-0.82345	0.389	0.636	9.56e-55
NAP1L4	2.73e-59	0.581534	0.893	0.813	1.06e-54
SLA	2.86e-59	2.47107	0.198	0.049	1.1e-54
ATP8B1	3.13e-59	-1.50634	0.175	0.396	1.21e-54
SVIL-AS1	3.96e-59	2.20382	0.216	0.066	1.53e-54
PLCXD1	4e-59	1.42793	0.402	0.227	1.55e-54
GOLGA2	5.01e-59	0.895536	0.636	0.427	1.93e-54
FTH1	5.15e-59	0.861996	0.767	0.624	1.99e-54
ENSG00000285679	5.78e-59	-1.15172	0.321	0.551	2.23e-54
TCTN1	5.92e-59	-1.87314	0.092	0.289	2.29e-54
EPB41L5	6e-59	-0.9216	0.464	0.677	2.32e-54
ARID1B	6.92e-59	-0.4244	0.916	0.963	2.67e-54
BET1	7.11e-59	1.0299	0.581	0.365	2.75e-54
ZNF717	7.27e-59	-5.18438	0.004	0.124	2.81e-54
ENSG00000286861	8.46e-59	2.55901	0.182	0.04	3.27e-54
PPFIA4	9.71e-59	1.29704	0.44	0.255	3.75e-54
PLCB4	1.03e-58	-0.52271	0.511	0.748	3.97e-54
WNK3	1.14e-58	-2.02528	0.086	0.28	4.38e-54
CCDC88A	1.15e-58	-0.73621	0.595	0.784	4.43e-54
TRANK1	1.74e-58	-1.36184	0.211	0.436	6.7e-54
JARID2	1.97e-58	0.937329	0.869	0.85	7.6e-54
LAMA4	2.43e-58	-1.03601	0.366	0.598	9.4e-54
ENSG00000291112	2.77e-58	-1.8717	0.119	0.319	1.07e-53
CWC27	3.88e-58	-0.83089	0.479	0.707	1.5e-53
DNM3OS	4.38e-58	-0.90368	0.468	0.672	1.69e-53
SCG2	4.55e-58	1.92731	0.279	0.1	1.76e-53
LRP8	4.93e-58	-1.57486	0.131	0.345	1.9e-53
DLGAP1	5.53e-58	1.57052	0.35	0.144	2.14e-53
SLC24A3	6.14e-58	-1.30669	0.305	0.536	2.37e-53
MDFIC	6.17e-58	-2.28007	0.057	0.236	2.38e-53
ENSG00000290476	6.23e-58	-2.00885	0.08	0.27	2.41e-53
ATG10	6.28e-58	-1.22278	0.256	0.491	2.42e-53
COA1	7.34e-58	-0.63802	0.672	0.839	2.83e-53
SAMSN1	7.45e-58	-4.27179	0.006	0.127	2.88e-53
RND3	7.81e-58	1.88371	0.32	0.152	3.02e-53
ITGA3	8.06e-58	1.35784	0.42	0.219	3.11e-53
LDLRAD3	9.1e-58	-1.39035	0.19	0.417	3.51e-53
TPT1	9.48e-58	0.732996	0.814	0.676	3.66e-53
ENSG00000235140	1.1e-57	5.19255	0.095	0.006	4.24e-53
PON2	1.14e-57	-1.27635	0.162	0.386	4.4e-53
MIB1	1.18e-57	-0.6899	0.644	0.812	4.56e-53
LINC00880	1.22e-57	4.42874	0.099	0.007	4.72e-53
RNF180	1.31e-57	-1.65341	0.134	0.344	5.05e-53
GTF2I-AS1	1.52e-57	-1.59636	0.126	0.334	5.85e-53
SCML2	1.55e-57	-2.63747	0.035	0.196	6e-53
NGF	1.74e-57	3.40331	0.123	0.014	6.72e-53
RECK	1.79e-57	-1.01334	0.366	0.59	6.9e-53
TSEN15	2.07e-57	-1.52648	0.143	0.357	7.98e-53
PWWP3A	2.31e-57	-0.96066	0.383	0.605	8.9e-53
YTHDC2	3.3e-57	-0.90022	0.388	0.625	1.27e-52
ENSG00000291015	3.98e-57	-0.79865	0.52	0.721	1.54e-52
ENTPD1-AS1	4.31e-57	-1.78787	0.114	0.315	1.66e-52
HIVEP2	4.53e-57	0.870617	0.748	0.634	1.75e-52
BMPR1B	4.92e-57	-2.20878	0.071	0.253	1.9e-52
CDH9	6.27e-57	-9.28358	0	0.101	2.42e-52
SLC4A4	6.85e-57	-1.22733	0.168	0.394	2.65e-52
ENSG00000259124	7.64e-57	-1.73242	0.121	0.324	2.95e-52
FKTN	8.3e-57	-1.24345	0.24	0.465	3.2e-52
PNPLA8	1.09e-56	1.01492	0.576	0.401	4.2e-52
SLC17A5	1.12e-56	1.03698	0.588	0.409	4.34e-52
MIR130AHG	1.46e-56	-2.13912	0.072	0.251	5.64e-52
RNLS	1.55e-56	-1.94004	0.096	0.29	6e-52
GYG2	1.77e-56	-2.04773	0.079	0.264	6.82e-52
ZDHHC21	2.01e-56	-0.92907	0.385	0.619	7.75e-52
NPAS2	2.09e-56	1.2148	0.497	0.291	8.06e-52
GPATCH8	2.26e-56	-0.57462	0.801	0.901	8.74e-52
EML1	2.32e-56	-1.56996	0.125	0.332	8.96e-52
CD82	2.45e-56	2.05049	0.227	0.067	9.46e-52
ATP1B1	2.64e-56	1.33688	0.476	0.284	1.02e-51
ANKRD36B	2.89e-56	-0.62661	0.698	0.851	1.12e-51
ITGA5	3.38e-56	2.07407	0.226	0.068	1.3e-51
LRIF1	3.39e-56	1.13424	0.5	0.288	1.31e-51
EPC2	3.4e-56	-0.9394	0.388	0.613	1.31e-51
TMEM263	5.21e-56	0.75912	0.718	0.563	2.01e-51
BTBD9	5.56e-56	-0.7656	0.511	0.728	2.14e-51
TAF1B	5.78e-56	-1.03432	0.283	0.52	2.23e-51
ZNF678	5.96e-56	-1.65099	0.146	0.351	2.3e-51
PDE3B	6.42e-56	1.80957	0.353	0.176	2.48e-51
PDE7B-AS1	6.48e-56	3.0884	0.219	0.096	2.5e-51
SDCBP2	6.54e-56	2.16562	0.2	0.051	2.52e-51
ENSG00000253496	6.62e-56	3.44606	0.126	0.016	2.56e-51
NF1	1.08e-55	-0.45362	0.918	0.96	4.16e-51
PIEZO2	1.12e-55	-0.53554	0.721	0.887	4.32e-51
ENSG00000286533	1.18e-55	2.33062	0.202	0.053	4.57e-51
PROS1	1.2e-55	-1.58222	0.113	0.317	4.63e-51
CREB5	1.21e-55	-1.5354	0.324	0.502	4.66e-51
LINC02981	1.43e-55	-1.78746	0.083	0.273	5.52e-51
PSMD5	1.53e-55	1.11945	0.477	0.282	5.89e-51
KATNAL2	1.56e-55	-1.7895	0.087	0.279	6.03e-51
HOXA5	1.63e-55	-2.56095	0.041	0.2	6.28e-51
RLF	1.79e-55	0.534935	0.884	0.814	6.91e-51
ERLEC1	1.91e-55	0.816518	0.721	0.552	7.38e-51
SCFD1	1.95e-55	0.542745	0.909	0.857	7.51e-51
HHIP	2.01e-55	-2.54201	0.1	0.286	7.75e-51
DDX17	2.08e-55	-0.35332	0.977	0.981	8.04e-51
ACSF2	2.15e-55	-2.81087	0.038	0.19	8.3e-51
WDR26	3.16e-55	0.743261	0.749	0.599	1.22e-50
C2CD5-AS1	3.5e-55	-1.80522	0.098	0.29	1.35e-50
CEP162	3.74e-55	-1.65697	0.103	0.301	1.44e-50
DOP1A	4.11e-55	-0.97574	0.342	0.566	1.59e-50
FGFR1	4.52e-55	0.77749	0.805	0.686	1.75e-50
ADAMTS2	4.61e-55	1.33516	0.402	0.203	1.78e-50
EHMT1	5.86e-55	-0.53411	0.779	0.892	2.26e-50
HLF	6.87e-55	-4.64484	0.006	0.122	2.65e-50
PPP1R9A	6.94e-55	-1.45269	0.152	0.363	2.68e-50
CDH10	7.7e-55	-1.72517	0.055	0.227	2.97e-50
KCNK1	8.02e-55	2.00203	0.235	0.073	3.1e-50
FRMD4A	9.13e-55	-0.19638	0.783	0.934	3.53e-50
MIRLET7BHG	9.16e-55	-1.80493	0.084	0.272	3.54e-50
WDR45B	9.85e-55	1.05124	0.514	0.34	3.8e-50
GSTA4	1e-54	-1.16361	0.253	0.477	3.88e-50
CHD9	1.04e-54	-0.42915	0.886	0.953	4.02e-50
TAOK3	1.26e-54	-1.10009	0.3	0.524	4.87e-50
TGFB1	1.29e-54	1.39255	0.38	0.187	4.96e-50
MCUB	1.29e-54	2.56791	0.18	0.047	4.99e-50
COL25A1	1.36e-54	-1.20087	0.194	0.417	5.26e-50
MANBA	1.4e-54	0.864242	0.675	0.517	5.4e-50
SNX24	1.53e-54	-1.59283	0.134	0.338	5.9e-50
ENSG00000258526	1.7e-54	-1.63841	0.147	0.351	6.56e-50
CCDC144NL-AS1	1.86e-54	-0.47939	0.705	0.882	7.18e-50
THBS4	1.98e-54	-1.72231	0.098	0.292	7.64e-50
PRKDC	2.13e-54	-0.76425	0.536	0.733	8.24e-50
PDCD6	2.41e-54	1.06743	0.505	0.32	9.32e-50
ADGRE2	2.61e-54	4.08936	0.1	0.008	1.01e-49
AADAT	3.19e-54	-2.00735	0.049	0.215	1.23e-49
BDKRB1	3.4e-54	5.84785	0.075	0.002	1.31e-49
KMT5B	3.76e-54	-0.81865	0.504	0.693	1.45e-49
RELA	4.08e-54	1.72464	0.265	0.096	1.58e-49
ST6GAL1	4.17e-54	-1.54524	0.145	0.354	1.61e-49
ZMYM4	4.74e-54	-0.60266	0.727	0.863	1.83e-49
ECE1	4.88e-54	0.863634	0.659	0.477	1.88e-49
MAPK8	5.11e-54	-0.63661	0.676	0.828	1.97e-49
FAAH2	5.34e-54	-2.85615	0.035	0.185	2.06e-49
DCAF17	5.5e-54	-1.27289	0.214	0.434	2.12e-49
HS3ST2	6.24e-54	6.08911	0.081	0.003	2.41e-49
CMTM8	6.31e-54	-2.96821	0.027	0.171	2.44e-49
ADAM9	7.47e-54	-0.7882	0.592	0.747	2.88e-49
ENSG00000247311	8.09e-54	5.28143	0.081	0.003	3.12e-49
PLEKHH2	8.92e-54	0.987527	0.615	0.417	3.44e-49
CXCL12	1.06e-53	-2.44357	0.042	0.2	4.08e-49
PLPP3	1.19e-53	1.65043	0.358	0.187	4.61e-49
ACACB	1.27e-53	-1.60181	0.124	0.325	4.91e-49
EXOG	1.54e-53	-1.44406	0.149	0.356	5.93e-49
HOXA4	1.8e-53	-3.1181	0.016	0.148	6.94e-49
COL23A1	1.88e-53	1.8878	0.287	0.115	7.24e-49
ENSG00000259639	2e-53	-4.46323	0.011	0.131	7.74e-49
JMJD1C	2.26e-53	-0.36857	0.957	0.978	8.71e-49
TTC7B	2.38e-53	-0.9519	0.342	0.568	9.21e-49
WTAP	2.47e-53	0.99275	0.689	0.589	9.55e-49
TRAPPC13	2.49e-53	-1.43149	0.166	0.375	9.63e-49
MAPK6	3.41e-53	0.748675	0.737	0.584	1.32e-48
CLASP1	3.5e-53	-0.55104	0.796	0.898	1.35e-48
ENSG00000288808	3.6e-53	-2.58219	0.037	0.185	1.39e-48
SMC5	3.77e-53	0.507727	0.941	0.902	1.46e-48
COL6A1	3.85e-53	0.785506	0.718	0.572	1.49e-48
ABCA5	3.9e-53	0.842489	0.661	0.498	1.51e-48
SHROOM4	4.03e-53	-1.11338	0.276	0.501	1.56e-48
CEMIP2	4.88e-53	1.4515	0.422	0.264	1.89e-48
CHD3	5.1e-53	-1.17892	0.253	0.475	1.97e-48
GMCL1	5.32e-53	1.05245	0.527	0.323	2.06e-48
RNPC3	5.5e-53	-0.75028	0.458	0.677	2.12e-48
FDPS	5.7e-53	1.33269	0.399	0.215	2.2e-48
CACHD1	6.05e-53	-1.07545	0.28	0.51	2.34e-48
ME1	6.49e-53	-1.22123	0.186	0.404	2.5e-48
RTN4	6.73e-53	0.618596	0.887	0.808	2.6e-48
THEM4	6.81e-53	-1.31226	0.177	0.392	2.63e-48
CROT	6.99e-53	-1.99488	0.087	0.265	2.7e-48
ZNF883	8.09e-53	-2.91081	0.03	0.173	3.12e-48
MAN1A2	1.01e-52	-0.86624	0.433	0.655	3.89e-48
KAT6B	1.03e-52	-0.603	0.749	0.88	3.98e-48
TMEM245	1.2e-52	-0.82727	0.473	0.678	4.63e-48
ATG4C	1.25e-52	-1.08361	0.244	0.472	4.82e-48
ITSN1	1.33e-52	-0.64733	0.639	0.817	5.12e-48
USP13	1.39e-52	-1.61404	0.122	0.319	5.38e-48
UST	1.5e-52	-0.64846	0.457	0.681	5.8e-48
LTBP3	1.54e-52	-2.03145	0.062	0.231	5.95e-48
SEC61G	1.63e-52	1.2817	0.393	0.2	6.3e-48
FIGN	1.76e-52	-1.3893	0.167	0.378	6.79e-48
ENSG00000286724	1.83e-52	-2.11146	0.056	0.223	7.05e-48
LITAF	1.93e-52	1.25938	0.418	0.248	7.45e-48
LAYN	2.09e-52	2.30671	0.202	0.062	8.06e-48
GPATCH2L	2.54e-52	0.693895	0.78	0.67	9.79e-48
OSBPL2	2.99e-52	0.938787	0.584	0.383	1.15e-47
PPP1R3B	3.58e-52	1.67618	0.277	0.104	1.38e-47
CTSL	3.69e-52	1.74532	0.283	0.118	1.43e-47
SLC1A3	4.31e-52	-1.52671	0.148	0.347	1.66e-47
ENSG00000249776	4.61e-52	-5.43768	0.005	0.113	1.78e-47
ENSG00000287069	5.54e-52	-1.11135	0.212	0.436	2.14e-47
HEATR3	6.04e-52	-2.14225	0.059	0.225	2.33e-47
DNM3	6.37e-52	-0.94445	0.356	0.58	2.46e-47
RELL1	6.45e-52	1.31423	0.388	0.193	2.49e-47
MAP4K3-DT	6.54e-52	-1.01563	0.336	0.549	2.52e-47
KYNU	7.13e-52	4.35162	0.115	0.016	2.75e-47
MAP3K20	7.84e-52	0.877792	0.63	0.438	3.03e-47
ZEB1	7.93e-52	0.785529	0.791	0.688	3.06e-47
FGD4	1.38e-51	1.16197	0.472	0.267	5.32e-47
XBP1	1.53e-51	1.38303	0.365	0.172	5.91e-47
TXNDC11	1.75e-51	1.03594	0.504	0.317	6.76e-47
CCDC57	1.9e-51	-1.11983	0.253	0.472	7.32e-47
GNL2	2.08e-51	1.08924	0.471	0.273	8.03e-47
TRIO	2.13e-51	0.514523	0.938	0.918	8.22e-47
CD164	2.36e-51	0.842882	0.623	0.461	9.11e-47
ALDH7A1	2.42e-51	-1.09206	0.247	0.469	9.34e-47
CEP44	2.7e-51	0.885938	0.598	0.405	1.04e-46
CRMP1	2.71e-51	1.63572	0.276	0.107	1.04e-46
ZMYM2	2.77e-51	-0.46111	0.888	0.941	1.07e-46
GABBR1	2.84e-51	-0.88476	0.409	0.614	1.1e-46
TANGO6	2.88e-51	-1.50858	0.14	0.338	1.11e-46
THBS1-IT1	2.92e-51	4.33895	0.082	0.004	1.13e-46
PRANCR	2.97e-51	-1.27442	0.261	0.472	1.14e-46
PLEKHM3	3.3e-51	-1.49456	0.147	0.346	1.27e-46
OSBPL10	3.32e-51	1.43534	0.372	0.197	1.28e-46
EXOC6B	3.56e-51	-0.52999	0.765	0.889	1.37e-46
USP40	3.86e-51	-0.87733	0.368	0.592	1.49e-46
ADCY3	3.92e-51	1.43662	0.369	0.209	1.51e-46
LMCD1-AS1	3.99e-51	-1.61264	0.155	0.35	1.54e-46
CYP51A1	4.27e-51	1.20876	0.452	0.264	1.65e-46
MIR29B2CHG	4.76e-51	1.01258	0.514	0.364	1.84e-46
ADSS1	5.2e-51	1.67989	0.28	0.111	2.01e-46
UBE2D3	5.3e-51	0.535439	0.904	0.818	2.04e-46
ENSG00000274422	5.51e-51	-1.44329	0.14	0.339	2.13e-46
C1orf21	6.08e-51	0.616398	0.877	0.849	2.35e-46
SLC25A29	6.18e-51	1.05512	0.497	0.323	2.39e-46
BABAM2	6.45e-51	-0.6084	0.681	0.842	2.49e-46
BCL2L14	6.65e-51	-1.62051	0.116	0.306	2.57e-46
KIF3A	7.48e-51	-1.4086	0.159	0.361	2.89e-46
RLIM	7.5e-51	1.03179	0.515	0.323	2.89e-46
SCLT1	7.6e-51	-0.85454	0.456	0.665	2.93e-46
P3H2	7.76e-51	-1.01847	0.249	0.474	3e-46
PCID2	7.92e-51	0.877056	0.605	0.405	3.06e-46
OLFM2	7.92e-51	1.79038	0.259	0.095	3.06e-46
GOLPH3	8e-51	0.688687	0.737	0.61	3.09e-46
HEXD	1.04e-50	-1.22584	0.222	0.432	4e-46
AKT3	1.12e-50	0.84501	0.685	0.508	4.33e-46
RAD23B	1.32e-50	0.580128	0.864	0.766	5.11e-46
AGO4	1.58e-50	-1.27476	0.205	0.412	6.11e-46
HSD17B2	1.85e-50	5.1913	0.087	0.006	7.14e-46
SH3GL2	2.18e-50	2.39171	0.165	0.037	8.43e-46
ZNF274	2.54e-50	1.07258	0.488	0.287	9.81e-46
LRRC28	3e-50	-1.25036	0.196	0.407	1.16e-45
SMIM8	3.15e-50	-1.12208	0.262	0.473	1.22e-45
KLF9	3.33e-50	1.19769	0.447	0.268	1.29e-45
PLEKHG1	5.33e-50	-1.67613	0.143	0.332	2.06e-45
MRPS6	5.46e-50	0.954946	0.585	0.49	2.11e-45
ENSG00000266908	5.85e-50	2.38084	0.155	0.032	2.26e-45
LINC02718	7.22e-50	-4.79002	0.008	0.117	2.79e-45
LIMA1	7.31e-50	-1.48818	0.147	0.342	2.82e-45
EIF1	7.57e-50	0.834209	0.635	0.465	2.92e-45
PLPP1	1.18e-49	-1.06808	0.29	0.506	4.57e-45
NR0B1	1.33e-49	-1.58267	0.105	0.291	5.12e-45
TCHP	1.4e-49	-1.34207	0.17	0.371	5.39e-45
ENSG00000250195	1.45e-49	-1.21137	0.182	0.393	5.6e-45
ENSG00000288736	1.5e-49	3.83661	0.091	0.007	5.81e-45
COG6	1.51e-49	0.663691	0.798	0.701	5.84e-45
SORCS1	1.53e-49	3.17121	0.129	0.023	5.89e-45
RAB3GAP2	1.57e-49	0.574036	0.858	0.781	6.04e-45
TEX9	1.6e-49	-2.05339	0.067	0.232	6.16e-45
DPF3	1.67e-49	-1.53274	0.114	0.304	6.44e-45
ZNF462	1.74e-49	-0.78932	0.446	0.66	6.7e-45
ENSG00000284707	1.75e-49	-0.79981	0.533	0.713	6.75e-45
DISC1FP1	2.31e-49	-3.41229	0.02	0.147	8.93e-45
SPSB1	2.96e-49	1.35118	0.369	0.185	1.14e-44
CREB3L2	3.29e-49	0.829643	0.645	0.507	1.27e-44
GGA2	3.31e-49	0.804289	0.634	0.485	1.28e-44
RBPJ	3.34e-49	0.668911	0.836	0.76	1.29e-44
AKAP11	3.52e-49	-0.78326	0.451	0.661	1.36e-44
JAZF1	3.78e-49	-0.91421	0.317	0.541	1.46e-44
PTGER2	4.14e-49	5.04845	0.072	0.002	1.6e-44
GUSBP2	4.76e-49	-1.23705	0.19	0.399	1.84e-44
CPE	4.91e-49	-1.72613	0.118	0.299	1.9e-44
EML4	4.93e-49	-0.58897	0.706	0.843	1.9e-44
TPD52L2	5.18e-49	1.52638	0.284	0.115	2e-44
DST	5.54e-49	-0.57751	0.625	0.815	2.14e-44
COL13A1	5.65e-49	1.09051	0.515	0.323	2.18e-44
CEP57L1	5.76e-49	-0.95601	0.349	0.561	2.23e-44
RIN2	6.86e-49	-0.51375	0.56	0.77	2.65e-44
FAM162A	6.87e-49	1.10067	0.512	0.347	2.65e-44
TET2	7.33e-49	-0.6172	0.652	0.817	2.83e-44
ENSG00000285280	7.49e-49	1.42793	0.362	0.177	2.89e-44
NLGN4X	8.38e-49	1.60534	0.226	0.072	3.23e-44
RABGAP1L	8.38e-49	-0.70845	0.603	0.774	3.24e-44
IER3	9.21e-49	1.99683	0.223	0.079	3.55e-44
CTNNA3	1.34e-48	-2.80843	0.041	0.183	5.17e-44
STXBP6	1.39e-48	1.75709	0.292	0.14	5.35e-44
SOBP	1.69e-48	-0.96219	0.329	0.542	6.52e-44
PPP2R3A	1.85e-48	-0.80433	0.469	0.671	7.14e-44
LINC03006	2.03e-48	-1.04438	0.291	0.5	7.85e-44
TULP4	2.13e-48	-0.83565	0.366	0.589	8.21e-44
CAT	2.14e-48	-2.85071	0.027	0.158	8.26e-44
POGZ	2.74e-48	-0.64165	0.615	0.782	1.06e-43
CEP95	2.84e-48	0.599218	0.825	0.727	1.1e-43
CCDC191	2.85e-48	-1.77269	0.089	0.264	1.1e-43
CEP290	3.03e-48	-0.72567	0.566	0.741	1.17e-43
MAST4	3.53e-48	-1.44829	0.158	0.355	1.36e-43
AIG1	4.03e-48	-1.44689	0.16	0.356	1.56e-43
OSTC	4.06e-48	0.90273	0.539	0.335	1.57e-43
HOXC4	4.1e-48	-2.50886	0.038	0.18	1.58e-43
RBMS3-AS3	5.28e-48	-1.79878	0.085	0.258	2.04e-43
GP6-AS1	5.37e-48	2.09759	0.217	0.084	2.07e-43
C15orf48	5.93e-48	5.02374	0.077	0.004	2.29e-43
ZNF616	6.01e-48	1.29839	0.369	0.185	2.32e-43
ATR	6.63e-48	-0.81279	0.437	0.647	2.56e-43
MICU2	8.41e-48	-0.80766	0.454	0.655	3.25e-43
EXO5-DT	9.09e-48	-1.71356	0.098	0.272	3.51e-43
ENSG00000259692	1.01e-47	-0.83214	0.589	0.663	3.9e-43
SHTN1	1.02e-47	-1.1703	0.178	0.382	3.92e-43
LRRC17	1.05e-47	-1.68928	0.055	0.212	4.06e-43
SNAP25	1.1e-47	0.813783	0.652	0.544	4.25e-43
PTPRG	1.37e-47	-0.6406	0.677	0.835	5.29e-43
EXOC4	1.42e-47	-0.45092	0.864	0.937	5.47e-43
SEC14L6	1.55e-47	-4.13543	0.005	0.107	5.99e-43
OPTN	1.74e-47	1.09378	0.468	0.292	6.73e-43
TTC8	1.76e-47	-1.3007	0.18	0.381	6.8e-43
IL1B	1.84e-47	6.18458	0.067	0.002	7.11e-43
MCF2L	2.04e-47	-1.01994	0.243	0.459	7.86e-43
ENSG00000287335	2.11e-47	5.05878	0.07	0.002	8.13e-43
ENSG00000290563	2.41e-47	5.3103	0.068	0.002	9.32e-43
NEK3	3.09e-47	-1.8229	0.095	0.263	1.19e-42
XNDC1N	3.32e-47	-1.11432	0.25	0.456	1.28e-42
ENSG00000251652	3.32e-47	-1.7858	0.101	0.273	1.28e-42
PPCDC	3.32e-47	-1.44585	0.137	0.325	1.28e-42
WDR11-DT	3.39e-47	-2.96876	0.028	0.157	1.31e-42
CDON	3.67e-47	-0.44401	0.495	0.712	1.42e-42
TNFRSF10B	3.83e-47	0.93687	0.574	0.414	1.48e-42
PIK3CB	4.66e-47	-1.12678	0.223	0.43	1.8e-42
PIK3C3	4.86e-47	0.613327	0.815	0.72	1.88e-42
ENSG00000224905	5.2e-47	-1.68674	0.091	0.264	2.01e-42
ENSG00000249782	5.51e-47	3.36515	0.085	0.006	2.13e-42
IFT88	5.57e-47	-0.84156	0.398	0.607	2.15e-42
GPC6	5.69e-47	-0.31387	0.945	0.984	2.2e-42
NNMT	6.54e-47	2.70092	0.123	0.019	2.52e-42
CORO2B	6.76e-47	1.60843	0.275	0.121	2.61e-42
HPSE2	7.12e-47	3.63095	0.096	0.01	2.75e-42
DAAM2	9.23e-47	1.1908	0.397	0.262	3.56e-42
MAP1LC3B2	9.52e-47	-2.76915	0.03	0.161	3.67e-42
WDFY3	9.65e-47	-0.50424	0.789	0.896	3.73e-42
ALG8	9.66e-47	-1.23169	0.209	0.406	3.73e-42
GRIK5	1e-46	-2.56905	0.018	0.14	3.86e-42
TUBA1A	1.02e-46	1.27227	0.434	0.26	3.96e-42
ENSG00000246225	1.08e-46	-3.97411	0.012	0.123	4.16e-42
CPEB4	1.13e-46	0.925018	0.57	0.414	4.35e-42
RINT1	1.13e-46	1.00123	0.481	0.313	4.36e-42
ZBTB46	1.14e-46	-0.63952	0.515	0.715	4.41e-42
POTEF	1.15e-46	-0.6575	0.556	0.749	4.43e-42
RBPMS	1.27e-46	0.560787	0.879	0.856	4.9e-42
FHIT	1.29e-46	-0.49666	0.723	0.878	4.98e-42
RPSA2	1.38e-46	-1.51918	0.137	0.322	5.33e-42
SKA2	1.68e-46	-1.41178	0.128	0.315	6.49e-42
GABRA2	1.71e-46	1.92799	0.164	0.039	6.6e-42
RFX7	1.76e-46	-0.64402	0.585	0.766	6.8e-42
MAT2A	1.8e-46	0.945217	0.562	0.464	6.95e-42
SPRY1	1.84e-46	-1.04671	0.246	0.457	7.09e-42
TBC1D10A	1.86e-46	1.88404	0.213	0.072	7.2e-42
TMEM62	1.97e-46	-3.14705	0.019	0.14	7.62e-42
EHHADH	2.41e-46	-2.14873	0.046	0.193	9.3e-42
DUBR	2.45e-46	-1.71514	0.078	0.245	9.46e-42
CDKN2B	2.45e-46	5.19521	0.068	0.002	9.47e-42
SORBS3	2.51e-46	1.72978	0.246	0.099	9.69e-42
GPR176	2.62e-46	2.01166	0.188	0.053	1.01e-41
ZSCAN26	3.16e-46	-1.5028	0.121	0.304	1.22e-41
ENSG00000287117	3.34e-46	-1.73487	0.099	0.271	1.29e-41
ENSG00000226530	3.39e-46	-4.77169	0.006	0.105	1.31e-41
LRRC34	3.78e-46	-2.8619	0.023	0.148	1.46e-41
ZNF892	3.88e-46	-1.06105	0.224	0.432	1.5e-41
DZIP3	4.2e-46	-0.9639	0.372	0.568	1.62e-41
PDXDC1	4.28e-46	0.616499	0.792	0.678	1.65e-41
PPA2	4.71e-46	-0.55403	0.663	0.825	1.82e-41
PVALEF	4.82e-46	-2.99436	0.021	0.142	1.86e-41
HS3ST3B1	5.05e-46	2.78582	0.109	0.015	1.95e-41
PKIB	5.21e-46	-0.63561	0.606	0.777	2.01e-41
NCOA6	5.25e-46	-0.73925	0.529	0.709	2.03e-41
MAF	5.53e-46	1.56948	0.267	0.104	2.13e-41
PIWIL2	6.2e-46	1.85032	0.213	0.07	2.39e-41
MTX2	6.58e-46	-0.67474	0.541	0.725	2.54e-41
ITPK1	8.36e-46	-1.74531	0.067	0.228	3.23e-41
ATXN10	9.44e-46	-0.51283	0.762	0.878	3.64e-41
LINC01798	1.02e-45	-1.54948	0.153	0.337	3.96e-41
PCGF6	1.04e-45	-1.2867	0.162	0.357	4.01e-41
NUP58	1.05e-45	0.673582	0.749	0.654	4.06e-41
ABCC9	1.07e-45	2.3694	0.175	0.065	4.15e-41
LINC01572	1.1e-45	-1.00986	0.317	0.525	4.26e-41
ABCC6	1.12e-45	-2.26793	0.044	0.186	4.34e-41
CACNB2	1.19e-45	-0.72933	0.503	0.708	4.6e-41
CSNK1G3	1.21e-45	-0.7212	0.51	0.696	4.69e-41
WDR37	1.3e-45	0.7666	0.67	0.531	5.02e-41
DENND2A	1.32e-45	-0.54349	0.507	0.719	5.08e-41
PDK1	1.41e-45	0.720559	0.711	0.59	5.44e-41
CLHC1	1.67e-45	-1.1437	0.194	0.395	6.43e-41
ARFGAP3	1.73e-45	0.73752	0.684	0.527	6.68e-41
MFSD14CP	2e-45	-0.6729	0.565	0.732	7.7e-41
IL15	2.05e-45	2.9732	0.118	0.019	7.89e-41
PLCL1	2.06e-45	-2.46137	0.055	0.197	7.96e-41
CCDC88C	2.17e-45	-2.28694	0.03	0.161	8.38e-41
MXD1	2.18e-45	1.26898	0.371	0.202	8.42e-41
ARHGAP35	2.2e-45	-0.88615	0.408	0.591	8.48e-41
MCU	2.28e-45	-0.91451	0.395	0.597	8.81e-41
HOXB9	2.37e-45	-1.61373	0.114	0.289	9.16e-41
ITFG1	2.42e-45	-0.50455	0.699	0.858	9.33e-41
ADGRG2	2.47e-45	-2.42649	0.032	0.164	9.54e-41
NIPSNAP2	2.71e-45	-0.92503	0.322	0.529	1.05e-40
VASH1-DT	2.8e-45	-1.41136	0.16	0.344	1.08e-40
UBAP2L	3.13e-45	0.659852	0.721	0.573	1.21e-40
FNIP2	3.34e-45	0.961627	0.583	0.502	1.29e-40
CCNH	3.45e-45	0.545329	0.899	0.841	1.33e-40
CNOT2	3.54e-45	0.515396	0.865	0.835	1.37e-40
UNC5C-AS1	3.66e-45	-4.31042	0.006	0.106	1.41e-40
SLC28A3	3.77e-45	1.7862	0.243	0.115	1.46e-40
ENSG00000257496	4.17e-45	-1.18888	0.208	0.409	1.61e-40
AK4	4.34e-45	1.02961	0.468	0.282	1.68e-40
ZNF395	4.66e-45	1.40657	0.292	0.125	1.8e-40
CDKN1A	6.41e-45	1.84556	0.211	0.073	2.47e-40
INPP4B	6.51e-45	-0.82666	0.192	0.395	2.51e-40
TFPI2	7.81e-45	3.0834	0.15	0.044	3.01e-40
PPARGC1A	8.18e-45	-1.3283	0.121	0.303	3.16e-40
RBFOX2	8.41e-45	-0.41247	0.896	0.944	3.25e-40
HYMAI	1.03e-44	-0.57495	0.644	0.807	3.98e-40
LRP5	1.04e-44	-1.1568	0.192	0.393	4e-40
SURF4	1.08e-44	0.891373	0.549	0.385	4.18e-40
CRLF3	1.12e-44	-1.00383	0.306	0.507	4.31e-40
PLAC1	1.16e-44	-2.28471	0.03	0.159	4.49e-40
HOXA6	1.18e-44	-2.02383	0.05	0.196	4.57e-40
NPAT	1.23e-44	0.932908	0.518	0.329	4.76e-40
ANK2-AS1	1.3e-44	-1.67597	0.105	0.274	5.04e-40
IQCE	1.31e-44	-1.65676	0.104	0.272	5.04e-40
ABO	1.35e-44	-1.72947	0.089	0.252	5.21e-40
HERC1	1.36e-44	-0.59268	0.654	0.8	5.26e-40
DNAJC10	1.41e-44	-0.92508	0.261	0.472	5.46e-40
AOPEP	1.5e-44	-0.49652	0.713	0.863	5.8e-40
SVIL	1.7e-44	0.734358	0.802	0.74	6.57e-40
ITGA9	1.72e-44	-1.70721	0.08	0.244	6.63e-40
SHPRH	1.72e-44	-0.61009	0.637	0.785	6.63e-40
TRIB1	2.07e-44	3.00078	0.112	0.018	8e-40
ZBED3	2.31e-44	-2.02588	0.059	0.207	8.92e-40
MAP2K1	2.38e-44	0.794213	0.627	0.49	9.2e-40
HOMER2	2.45e-44	-2.4038	0.038	0.173	9.44e-40
MED13L	2.5e-44	-0.3101	0.936	0.973	9.64e-40
TRIB2	2.57e-44	1.18005	0.406	0.231	9.92e-40
SLCO2A1	2.71e-44	-3.06804	0.012	0.12	1.04e-39
MCL1	2.72e-44	1.13738	0.406	0.251	1.05e-39
RAP1B	2.75e-44	0.545744	0.867	0.804	1.06e-39
MSH3	2.77e-44	-0.88262	0.389	0.584	1.07e-39
PDHX	2.85e-44	0.699036	0.709	0.561	1.1e-39
ZNF277	3.18e-44	-1.13443	0.229	0.43	1.23e-39
PPP1R13B	3.44e-44	-1.00652	0.275	0.479	1.33e-39
INSR	4.16e-44	0.689188	0.726	0.621	1.61e-39
ENSG00000291041	4.27e-44	-2.06005	0.066	0.215	1.65e-39
NME5	4.29e-44	-3.13185	0.017	0.13	1.66e-39
ENSG00000290888	4.56e-44	-4.2514	0.01	0.111	1.76e-39
PLPP4	4.7e-44	3.74764	0.099	0.013	1.81e-39
NFIL3	5.1e-44	1.44864	0.301	0.144	1.97e-39
RAB7A	5.31e-44	0.570427	0.833	0.767	2.05e-39
EFNA5	5.42e-44	-0.94125	0.338	0.54	2.09e-39
ENSG00000288839	5.67e-44	1.91355	0.185	0.054	2.19e-39
EZH2	5.72e-44	-1.12861	0.178	0.375	2.21e-39
ZNF793	6.2e-44	-1.27114	0.153	0.341	2.39e-39
P4HB	6.38e-44	1.0436	0.447	0.274	2.46e-39
MAPK10-AS1	6.8e-44	-2.85156	0.017	0.131	2.62e-39
HELLS	7.92e-44	-2.12764	0.047	0.189	3.06e-39
ZNF33A	8.64e-44	-0.90457	0.392	0.585	3.33e-39
LINC02646	8.72e-44	2.55628	0.123	0.022	3.37e-39
MCEE	1.03e-43	0.705674	0.686	0.547	3.96e-39
CRY2	1.11e-43	1.09235	0.427	0.251	4.28e-39
CUL4A	1.19e-43	0.654956	0.746	0.594	4.59e-39
MGAT4C	1.2e-43	-4.78423	0.011	0.111	4.65e-39
DOCK5	1.22e-43	1.09245	0.449	0.351	4.7e-39
TGFBR2	1.25e-43	-0.91653	0.304	0.513	4.83e-39
PLA2G4C	1.35e-43	1.52793	0.284	0.129	5.21e-39
S100PBP	1.42e-43	-0.947	0.304	0.506	5.48e-39
RNF24	1.58e-43	0.625521	0.78	0.618	6.08e-39
RET	1.72e-43	-2.94249	0.02	0.136	6.64e-39
BBS5	1.95e-43	-1.56639	0.097	0.265	7.54e-39
KDM3B	1.96e-43	-0.79499	0.4	0.602	7.55e-39
SLC30A4-AS1	2.13e-43	3.07642	0.123	0.029	8.23e-39
PSD3	2.16e-43	0.26455	0.81	0.931	8.33e-39
TICAM2	2.29e-43	1.36126	0.304	0.137	8.83e-39
TSPAN12	2.31e-43	-1.56087	0.091	0.257	8.93e-39
ENSG00000225649	2.45e-43	1.69661	0.297	0.169	9.47e-39
ENSG00000290588	2.58e-43	-3.68018	0.01	0.113	9.97e-39
TIAM2	2.74e-43	-0.70382	0.568	0.729	1.06e-38
BIVM	2.79e-43	-1.1392	0.207	0.401	1.08e-38
KCNK2	2.79e-43	5.67876	0.067	0.003	1.08e-38
TM9SF3	2.84e-43	0.565799	0.83	0.73	1.1e-38
RASA3	2.85e-43	0.855754	0.568	0.421	1.1e-38
LBH	3.15e-43	1.28116	0.362	0.191	1.22e-38
RNF170	3.33e-43	-1.28776	0.161	0.346	1.29e-38
RAPGEF5	3.36e-43	-1.63581	0.054	0.2	1.3e-38
UBA6-DT	3.43e-43	-1.36256	0.202	0.381	1.32e-38
MOV10L1	3.48e-43	2.95995	0.109	0.017	1.34e-38
ORC3	4.06e-43	0.758992	0.652	0.506	1.57e-38
ABCC3	4.26e-43	4.08011	0.08	0.006	1.64e-38
CRPPA	4.55e-43	-1.83153	0.062	0.213	1.76e-38
EAF2	4.6e-43	1.42678	0.285	0.123	1.78e-38
SPIN3	4.69e-43	2.13576	0.128	0.025	1.81e-38
ZFP14	5.21e-43	-1.40042	0.137	0.317	2.01e-38
ENSG00000291094	5.29e-43	-2.87093	0.021	0.136	2.04e-38
SLC15A2	5.32e-43	1.60908	0.238	0.089	2.05e-38
ENSG00000259275	5.6e-43	-2.23784	0.05	0.189	2.16e-38
LINC00954	6.44e-43	-1.4569	0.109	0.28	2.49e-38
PPP1R15A	6.67e-43	1.62933	0.258	0.108	2.57e-38
OSBP2	7.78e-43	-0.93089	0.326	0.527	3e-38
CLYBL	7.8e-43	-1.38711	0.164	0.344	3.01e-38
ACADM	7.84e-43	-0.89054	0.363	0.556	3.03e-38
ZFC3H1	8.62e-43	0.482894	0.89	0.811	3.33e-38
HACD3	8.7e-43	-1.01315	0.243	0.444	3.36e-38
ZNF75D	9.08e-43	-1.19961	0.27	0.441	3.5e-38
MSH2	9.71e-43	-1.32133	0.157	0.342	3.75e-38
IQGAP2	9.79e-43	-1.66068	0.101	0.266	3.78e-38
SERINC3	9.87e-43	0.944047	0.485	0.314	3.81e-38
HDGFL3	9.94e-43	-0.94486	0.294	0.498	3.84e-38
ARL8B	1e-42	0.887332	0.564	0.401	3.88e-38
PALD1	1.02e-42	-2.25894	0.033	0.162	3.96e-38
SUPT3H	1.04e-42	-0.64116	0.583	0.758	4.01e-38
SLC31A1	1.17e-42	0.948092	0.5	0.321	4.51e-38
OAT	1.32e-42	1.05684	0.439	0.28	5.09e-38
CFAP418-AS1	1.33e-42	-2.42379	0.045	0.179	5.14e-38
ZBED3-AS1	1.36e-42	-1.80383	0.059	0.206	5.23e-38
RNF165	1.38e-42	-1.05901	0.243	0.443	5.32e-38
GVQW3	1.58e-42	-2.0367	0.052	0.194	6.11e-38
KDM2B	1.67e-42	-1.19199	0.214	0.399	6.44e-38
C14orf39	1.74e-42	-2.05623	0.065	0.209	6.74e-38
SDHA	1.76e-42	0.882331	0.568	0.385	6.78e-38
RAB20	1.77e-42	1.63589	0.242	0.095	6.84e-38
FDFT1	1.82e-42	1.04758	0.48	0.358	7.02e-38
TECPR2	2.03e-42	-1.12024	0.226	0.418	7.82e-38
PTPRH	2.06e-42	1.84557	0.195	0.063	7.96e-38
TM7SF3	2.15e-42	-1.29327	0.164	0.35	8.29e-38
SLC38A9	2.28e-42	-1.1544	0.211	0.403	8.82e-38
SBF2	2.32e-42	0.393036	0.967	0.964	8.95e-38
VTI1A	2.95e-42	-0.56629	0.698	0.833	1.14e-37
WIPI1	3.42e-42	1.20227	0.355	0.183	1.32e-37
GOLGA8B	3.55e-42	-0.86214	0.339	0.537	1.37e-37
UNC5B	3.72e-42	-0.77709	0.358	0.565	1.44e-37
ANGPTL4	4.02e-42	2.39519	0.216	0.109	1.55e-37
VMP1	4.23e-42	0.623524	0.767	0.653	1.63e-37
TMEM41B	4.23e-42	0.743846	0.682	0.536	1.63e-37
CYP4V2	4.25e-42	-1.47235	0.115	0.285	1.64e-37
MMP28	4.69e-42	3.59612	0.077	0.006	1.81e-37
RAB30-DT	4.94e-42	-0.67483	0.469	0.666	1.91e-37
HBP1	4.96e-42	0.915316	0.517	0.336	1.92e-37
ANKRD50	5.41e-42	-0.80243	0.368	0.573	2.09e-37
CDK6	5.48e-42	-0.6169	0.603	0.762	2.11e-37
CIBAR1	6.16e-42	-1.18826	0.179	0.367	2.38e-37
UGP2	6.21e-42	0.88224	0.562	0.418	2.4e-37
CTPS1	6.27e-42	-1.81027	0.072	0.225	2.42e-37
FBXO34	6.43e-42	0.681705	0.718	0.577	2.48e-37
MIR4500HG	6.76e-42	-3.41015	0.012	0.116	2.61e-37
PNPT1	6.85e-42	-1.32079	0.156	0.335	2.65e-37
PFDN1	6.94e-42	-1.01461	0.253	0.451	2.68e-37
ERCC6L2	6.95e-42	-0.60276	0.588	0.758	2.68e-37
PIR	7.03e-42	-1.35393	0.115	0.288	2.71e-37
EFCAB7	7.05e-42	-1.70418	0.081	0.237	2.72e-37
FRG1-DT	7.32e-42	-3.13112	0.023	0.137	2.83e-37
ENSG00000259280	7.42e-42	-2.82092	0.028	0.148	2.86e-37
ADAM19	7.44e-42	1.09331	0.449	0.317	2.87e-37
ENSG00000291181	7.81e-42	-1.49386	0.111	0.28	3.02e-37
EBPL	8.22e-42	-1.42353	0.12	0.292	3.17e-37
LINC00598	8.57e-42	1.13146	0.366	0.182	3.31e-37
SEMA6D	8.86e-42	1.27626	0.37	0.205	3.42e-37
CDCA2	8.93e-42	2.8816	0.122	0.025	3.45e-37
LDAH	8.94e-42	-0.72962	0.436	0.633	3.45e-37
DNAJC1	8.96e-42	-0.58115	0.737	0.86	3.46e-37
LIPE-AS1	9.26e-42	-1.22561	0.211	0.398	3.57e-37
APOL2	9.49e-42	1.12915	0.395	0.243	3.66e-37
TBC1D4	1.06e-41	-1.0698	0.251	0.446	4.1e-37
ENSG00000250101	1.08e-41	1.80493	0.195	0.063	4.17e-37
SLC5A4-AS1	1.2e-41	-2.81867	0.022	0.137	4.63e-37
GKAP1	1.23e-41	-1.62337	0.09	0.25	4.74e-37
ALKAL2	1.28e-41	3.45828	0.088	0.01	4.93e-37
CEBPZ	1.38e-41	0.812253	0.59	0.424	5.33e-37
COMMD7	1.41e-41	-1.21436	0.171	0.356	5.45e-37
KCNH2	1.42e-41	-1.88183	0.065	0.21	5.46e-37
TSPAN3	1.48e-41	-0.95435	0.285	0.485	5.71e-37
ZHX1	1.5e-41	-1.13908	0.205	0.396	5.79e-37
PUS7L	1.56e-41	2.4591	0.115	0.02	6.03e-37
KIF9-AS1	1.65e-41	-0.8214	0.385	0.583	6.37e-37
KCNQ1	1.69e-41	-1.3475	0.136	0.313	6.52e-37
ENSG00000291175	1.72e-41	-1.04142	0.271	0.46	6.62e-37
SNHG18	2.05e-41	1.10036	0.387	0.213	7.9e-37
SMO	2.09e-41	-1.05912	0.182	0.372	8.07e-37
DSE	2.09e-41	-0.64855	0.599	0.755	8.08e-37
LRIG2-DT	2.46e-41	-1.39927	0.129	0.303	9.5e-37
LINC02934	2.7e-41	-2.01863	0.079	0.225	1.04e-36
CHD6	2.96e-41	-0.51434	0.721	0.854	1.14e-36
OFD1	3.01e-41	0.581938	0.78	0.68	1.16e-36
SLX4IP	4.03e-41	-1.12649	0.244	0.428	1.55e-36
RALY	4.11e-41	-0.7236	0.487	0.671	1.59e-36
D2HGDH	4.29e-41	-1.38365	0.137	0.308	1.66e-36
IER5L-AS1	4.45e-41	1.82584	0.209	0.08	1.72e-36
CNTFR	4.77e-41	-1.58701	0.084	0.242	1.84e-36
TTBK2	4.93e-41	-0.6957	0.489	0.676	1.9e-36
TASOR	5.04e-41	-0.75579	0.406	0.601	1.94e-36
SCN7A	5.07e-41	-3.41771	0.014	0.118	1.96e-36
TET3	5.52e-41	-1.06685	0.194	0.385	2.13e-36
PGRMC2	5.63e-41	1.02348	0.424	0.239	2.17e-36
LINC01725	5.81e-41	-2.82775	0.023	0.136	2.24e-36
EHMT2	6.02e-41	-1.65867	0.089	0.246	2.32e-36
MSRA	6.15e-41	-1.4647	0.072	0.224	2.37e-36
RNGTT	6.78e-41	-0.66897	0.516	0.701	2.62e-36
CAB39L	7.15e-41	1.43135	0.341	0.202	2.76e-36
GPNMB	7.34e-41	4.33967	0.062	0.002	2.83e-36
SHB	7.68e-41	1.16146	0.385	0.275	2.97e-36
BTBD10	8.08e-41	-1.17029	0.177	0.361	3.12e-36
ZNF561-AS1	8.62e-41	-1.16052	0.216	0.399	3.33e-36
FUT8	8.87e-41	0.860608	0.502	0.463	3.43e-36
ANKRD33B	9.82e-41	-1.46651	0.104	0.268	3.79e-36
NR2F1-AS1	9.97e-41	-0.55404	0.396	0.606	3.85e-36
TRIM33	1.1e-40	-0.60911	0.547	0.725	4.23e-36
BICRAL	1.14e-40	-0.94074	0.285	0.482	4.4e-36
GPR107	1.18e-40	0.648529	0.696	0.584	4.56e-36
PRDM10	1.2e-40	-1.50739	0.112	0.278	4.64e-36
KRBA2	1.25e-40	-1.81702	0.072	0.22	4.81e-36
CCDC138	1.26e-40	-1.1977	0.197	0.382	4.85e-36
MMS22L	1.32e-40	-1.89214	0.072	0.218	5.11e-36
JHY	1.34e-40	-2.25391	0.04	0.167	5.18e-36
ZNF846	1.45e-40	-1.2921	0.178	0.352	5.61e-36
TNKS	1.49e-40	0.436675	0.96	0.927	5.74e-36
NT5DC3	1.5e-40	1.68002	0.221	0.082	5.79e-36
USP53	1.53e-40	0.886878	0.636	0.527	5.91e-36
KRCC1	1.54e-40	-1.21702	0.194	0.373	5.96e-36
LIMS4	1.55e-40	2.19937	0.15	0.041	5.98e-36
TRPM7	1.65e-40	0.581634	0.82	0.733	6.37e-36
TFRC	1.81e-40	1.12427	0.395	0.237	7e-36
MAP2	1.95e-40	-1.50483	0.135	0.3	7.52e-36
LINC02802	2.03e-40	0.976414	0.458	0.294	7.84e-36
SEC13	2.12e-40	0.771678	0.603	0.438	8.2e-36
GFOD1	2.15e-40	-1.17703	0.108	0.273	8.28e-36
TRAM1	2.2e-40	0.811704	0.585	0.416	8.51e-36
SLCO4A1	2.21e-40	3.51989	0.087	0.011	8.55e-36
DHRSX	2.39e-40	-0.66738	0.554	0.722	9.23e-36
LAPTM4B	2.5e-40	-1.06438	0.251	0.436	9.66e-36
PNN	2.68e-40	-0.56132	0.664	0.792	1.04e-35
RAD50	2.7e-40	-0.72664	0.483	0.668	1.04e-35
KLHDC10	2.79e-40	-0.69966	0.508	0.682	1.08e-35
ENSG00000230805	2.8e-40	-1.99138	0.05	0.185	1.08e-35
FBN2	2.81e-40	-1.5832	0.105	0.267	1.09e-35
TUT7	2.85e-40	0.696329	0.659	0.514	1.1e-35
CDC7	2.85e-40	-2.27391	0.05	0.178	1.1e-35
WWP2	2.96e-40	-1.24826	0.16	0.337	1.14e-35
MTMR8	3.27e-40	-2.90818	0.026	0.138	1.26e-35
DUSP1	3.61e-40	2.54317	0.129	0.03	1.39e-35
TGFBR1	3.75e-40	1.35421	0.395	0.25	1.45e-35
VPS54	3.82e-40	-0.55245	0.71	0.838	1.48e-35
ARMC9	4.06e-40	0.722516	0.638	0.616	1.57e-35
SRSF1	4.82e-40	0.542158	0.774	0.66	1.86e-35
TTC21B	4.86e-40	-0.59673	0.538	0.718	1.88e-35
MVD	5.45e-40	1.5313	0.251	0.107	2.1e-35
RIC8B	5.76e-40	-0.9353	0.342	0.528	2.22e-35
SCN8A	5.83e-40	-2.11181	0.059	0.195	2.25e-35
NHS	6.73e-40	-0.54618	0.385	0.592	2.6e-35
ENSG00000257759	6.73e-40	1.07136	0.426	0.259	2.6e-35
APOO	7.07e-40	-1.24965	0.155	0.332	2.73e-35
AMMECR1	7.4e-40	0.674806	0.564	0.579	2.86e-35
TWIST1	7.86e-40	1.83513	0.178	0.054	3.03e-35
ROCK2	7.86e-40	-0.56134	0.6	0.768	3.04e-35
HFM1	8.01e-40	-2.18397	0.043	0.172	3.09e-35
MRPS27	8.17e-40	-1.08956	0.226	0.414	3.16e-35
ENSG00000288583	8.26e-40	1.09602	0.366	0.187	3.19e-35
FOXC1	8.38e-40	-4.0679	0.006	0.096	3.23e-35
MYO1B	8.51e-40	0.839594	0.656	0.578	3.29e-35
PCAT7	8.71e-40	-1.26937	0.158	0.331	3.36e-35
SCN2A	8.8e-40	-3.89778	0.01	0.104	3.4e-35
MED15P9	9.03e-40	-1.10867	0.109	0.274	3.49e-35
CCL28	1.03e-39	2.49837	0.125	0.027	3.99e-35
SLC35B4	1.1e-39	-1.30776	0.142	0.315	4.26e-35
TMEM243	1.12e-39	1.25103	0.329	0.168	4.31e-35
POFUT2	1.14e-39	0.965811	0.451	0.289	4.39e-35
PPP6R2	1.16e-39	-0.63431	0.576	0.736	4.49e-35
PLSCR2	1.27e-39	3.1172	0.093	0.013	4.89e-35
P2RY14	1.41e-39	2.1586	0.191	0.089	5.44e-35
CYP39A1	1.43e-39	-3.11862	0.02	0.126	5.54e-35
SALL4	1.74e-39	1.29624	0.314	0.156	6.7e-35
HMGCR	1.87e-39	1.2615	0.341	0.208	7.21e-35
GRK5	2.06e-39	0.71914	0.76	0.597	7.95e-35
ENSG00000258757	2.29e-39	2.0082	0.157	0.043	8.84e-35
KIF3B	2.33e-39	-1.36128	0.14	0.308	9e-35
GPATCH2	2.35e-39	-0.80211	0.364	0.563	9.08e-35
FIRRE	2.4e-39	-0.55079	0.614	0.783	9.25e-35
GARS1	3e-39	0.949899	0.501	0.329	1.16e-34
ANKRD37	3.28e-39	2.07164	0.188	0.07	1.27e-34
ANKRD33	3.54e-39	2.2541	0.139	0.035	1.37e-34
APOE	3.74e-39	1.49028	0.264	0.114	1.44e-34
STOM	4.01e-39	1.24585	0.309	0.148	1.55e-34
SETX	4.18e-39	0.523118	0.82	0.734	1.61e-34
HOXB7	5.11e-39	-2.01578	0.05	0.182	1.97e-34
PDE7B	5.59e-39	1.59398	0.345	0.251	2.16e-34
ENSG00000290591	5.68e-39	-1.06171	0.239	0.423	2.19e-34
LINC02762	5.7e-39	1.55621	0.254	0.119	2.2e-34
LINC02328	6.26e-39	-1.89624	0.055	0.192	2.42e-34
DHRS4L2	6.43e-39	-2.6788	0.027	0.14	2.48e-34
ARNT2	6.58e-39	-1.77266	0.078	0.223	2.54e-34
ENSG00000286318	6.68e-39	-3.18803	0.009	0.101	2.58e-34
METTL25	6.94e-39	-1.5817	0.111	0.267	2.68e-34
PPFIBP1	7.08e-39	0.648593	0.781	0.74	2.73e-34
SAMD13	7.12e-39	-4.32471	0.006	0.094	2.75e-34
ANKRD12	7.12e-39	0.484013	0.904	0.844	2.75e-34
INTU	7.39e-39	-0.88518	0.336	0.519	2.85e-34
YAF2	7.51e-39	-0.86836	0.332	0.523	2.9e-34
DTWD2	7.6e-39	-2.01521	0.056	0.191	2.94e-34
MCCC2	8.24e-39	-1.14499	0.192	0.373	3.18e-34
ARMH4	8.87e-39	-0.96829	0.323	0.497	3.43e-34
RIOK3	8.91e-39	0.703794	0.642	0.498	3.44e-34
CAPZB	9.03e-39	0.638314	0.725	0.621	3.49e-34
ENSG00000286329	9.74e-39	-5.43766	0.003	0.083	3.76e-34
TNFAIP6	1.18e-38	6.33641	0.052	0.001	4.56e-34
FSIP2	1.25e-38	-1.12897	0.248	0.423	4.82e-34
NFYC	1.31e-38	-1.03069	0.213	0.398	5.05e-34
ZNF236	1.33e-38	-1.06002	0.207	0.394	5.12e-34
EFHC2	1.33e-38	-4.30502	0.004	0.085	5.13e-34
GRK4	1.36e-38	-1.81694	0.082	0.224	5.24e-34
SH3PXD2B	1.42e-38	0.678426	0.632	0.57	5.47e-34
LINC02154	1.43e-38	10.1243	0.045	0	5.5e-34
COLQ	1.48e-38	-1.58017	0.099	0.252	5.72e-34
SNX31	1.5e-38	1.77512	0.192	0.064	5.81e-34
SGCE	1.55e-38	-0.79176	0.371	0.561	6e-34
SCRN3	1.62e-38	-1.38391	0.128	0.292	6.26e-34
EPHA4	1.63e-38	-1.35176	0.236	0.397	6.3e-34
IFT81	1.69e-38	-0.81063	0.353	0.545	6.52e-34
CLN8	1.96e-38	1.39899	0.274	0.131	7.57e-34
FAM172A	2.24e-38	-0.55061	0.666	0.811	8.66e-34
PIGC	2.41e-38	-1.84867	0.082	0.224	9.29e-34
TRPC4AP	2.43e-38	0.456875	0.891	0.824	9.4e-34
GADD45G	2.44e-38	3.80281	0.077	0.008	9.43e-34
NABP1	2.45e-38	1.92818	0.188	0.069	9.47e-34
MPHOSPH9	2.55e-38	-0.76485	0.378	0.569	9.86e-34
LRFN5-DT	2.58e-38	-1.66096	0.051	0.184	9.95e-34
SRRM2	2.6e-38	-0.27687	0.962	0.974	1e-33
ENSG00000250917	2.67e-38	-1.7004	0.097	0.249	1.03e-33
PTP4A1	2.8e-38	4.53827	0.06	0.003	1.08e-33
ENSG00000253693	2.87e-38	-3.36314	0.009	0.101	1.11e-33
ZNF148	2.97e-38	-0.45568	0.796	0.89	1.15e-33
PTPN9	3.31e-38	-0.88218	0.293	0.486	1.28e-33
OSBPL6	3.36e-38	-1.27632	0.121	0.286	1.3e-33
SEPHS1	3.4e-38	-2.21272	0.045	0.171	1.31e-33
AHR	3.59e-38	1.06317	0.456	0.29	1.39e-33
SACS	3.67e-38	-1.25478	0.193	0.359	1.42e-33
MCM9	3.77e-38	-1.19842	0.198	0.374	1.46e-33
AHCYL1	3.81e-38	0.765097	0.578	0.435	1.47e-33
CDC14A	3.93e-38	-0.91568	0.262	0.455	1.52e-33
NRDE2	4.3e-38	-1.14877	0.185	0.362	1.66e-33
LAMB1	4.65e-38	0.862126	0.577	0.434	1.8e-33
IRAG1	5.12e-38	-1.76961	0.061	0.199	1.97e-33
MED8	5.53e-38	1.1673	0.322	0.158	2.13e-33
C20orf96	6.05e-38	-1.01228	0.158	0.335	2.34e-33
ENSG00000290924	6.4e-38	-1.14599	0.153	0.328	2.47e-33
POMGNT1	6.48e-38	-2.28219	0.033	0.15	2.5e-33
NALCN	6.8e-38	3.63495	0.078	0.008	2.63e-33
SLC8A1	7.01e-38	1.15607	0.442	0.273	2.71e-33
PHACTR2	7.05e-38	-0.44955	0.485	0.683	2.72e-33
PEX1	7.16e-38	-1.22623	0.159	0.331	2.76e-33
TWIST2	7.18e-38	-0.96012	0.148	0.322	2.77e-33
GNAS-AS1	7.44e-38	0.749306	0.586	0.447	2.87e-33
STAC	7.56e-38	-4.86287	0.006	0.091	2.92e-33
ZNF654	9.16e-38	0.578889	0.774	0.654	3.54e-33
ZNF318	9.59e-38	-1.10027	0.178	0.356	3.7e-33
ALDH1L2	9.88e-38	1.28536	0.292	0.134	3.82e-33
DOP1B	9.97e-38	-1.92219	0.05	0.181	3.85e-33
COX7A2L	1.02e-37	1.08091	0.357	0.185	3.93e-33
ACBD3	1.06e-37	0.642568	0.688	0.538	4.1e-33
TRAF3IP1	1.09e-37	-1.12787	0.17	0.347	4.21e-33
AFDN	1.13e-37	0.468166	0.912	0.871	4.35e-33
GPR63	1.2e-37	-1.74118	0.063	0.201	4.61e-33
LINC00924	1.25e-37	-3.25965	0.015	0.113	4.83e-33
ADCY5	1.3e-37	-1.99978	0.053	0.184	5.03e-33
CEP112	1.34e-37	-0.47608	0.604	0.778	5.17e-33
WFDC10B	1.36e-37	3.48278	0.072	0.006	5.25e-33
MFGE8	1.46e-37	0.894649	0.473	0.311	5.62e-33
CEBPB	1.57e-37	1.95125	0.155	0.043	6.06e-33
ZMYND8	1.6e-37	-0.425	0.708	0.85	6.19e-33
STIM1	1.88e-37	-0.88285	0.331	0.519	7.24e-33
ANO10	1.93e-37	-0.71816	0.378	0.574	7.45e-33
RER1	2.07e-37	0.916546	0.454	0.294	7.98e-33
CBL	2.11e-37	-0.9877	0.266	0.448	8.15e-33
TMEM44	2.13e-37	-1.36624	0.12	0.282	8.22e-33
EEA1	2.15e-37	-0.70263	0.468	0.646	8.29e-33
DERA	2.2e-37	-0.95854	0.267	0.455	8.48e-33
CECR2	2.35e-37	-0.5966	0.472	0.664	9.06e-33
TMEM65	2.37e-37	0.929812	0.516	0.369	9.14e-33
NUDT21	2.38e-37	0.898469	0.495	0.323	9.18e-33
BRAF	2.57e-37	-0.43744	0.824	0.897	9.93e-33
GNAI3	2.82e-37	0.759939	0.582	0.43	1.09e-32
LONRF1	2.95e-37	-0.99885	0.31	0.484	1.14e-32
SPTY2D1	3e-37	1.12529	0.337	0.174	1.16e-32
EXOC2	3.05e-37	-0.60877	0.514	0.696	1.18e-32
GDPD1	3.07e-37	-2.06394	0.047	0.172	1.19e-32
CEP164	3.19e-37	-0.90152	0.278	0.465	1.23e-32
BDNF-AS	3.38e-37	-1.24599	0.197	0.363	1.3e-32
LYSMD3	3.45e-37	1.11806	0.361	0.203	1.33e-32
SLC44A2	4.03e-37	-1.61226	0.094	0.241	1.55e-32
UXS1	4.08e-37	-0.93522	0.18	0.36	1.57e-32
LINC01357	4.89e-37	-3.9674	0.008	0.093	1.89e-32
DAB2	5.07e-37	0.783073	0.624	0.517	1.96e-32
RALGAPA2	5.15e-37	-0.68311	0.439	0.63	1.99e-32
PDGFD	5.18e-37	-1.50287	0.07	0.21	2e-32
ASPH	5.75e-37	0.615753	0.77	0.762	2.22e-32
PRDX6	6e-37	0.885953	0.466	0.289	2.32e-32
MSANTD2	6.09e-37	-0.94916	0.291	0.467	2.35e-32
AGPAT5	6.09e-37	1.58329	0.461	0.433	2.35e-32
RABL6	6.24e-37	-0.77298	0.336	0.529	2.41e-32
GNG4	6.28e-37	2.59696	0.099	0.016	2.43e-32
ENSG00000291113	6.34e-37	1.22745	0.307	0.15	2.45e-32
DYNC2I1	6.86e-37	-0.43172	0.796	0.885	2.65e-32
MAFG	6.9e-37	1.2762	0.299	0.15	2.66e-32
ENY2	6.97e-37	0.860434	0.528	0.376	2.69e-32
DNAJC18	7.74e-37	-1.34264	0.125	0.286	2.99e-32
HS6ST1	7.74e-37	-1.22355	0.141	0.309	2.99e-32
CPA6	8e-37	1.89216	0.202	0.09	3.09e-32
ZFP64	8.15e-37	-1.05683	0.26	0.432	3.15e-32
SLC12A6	8.17e-37	-1.61617	0.09	0.237	3.15e-32
ZBTB16	8.9e-37	0.954956	0.419	0.327	3.43e-32
ENSG00000270190	9.14e-37	2.52065	0.113	0.025	3.53e-32
ARHGAP22	9.23e-37	1.92199	0.175	0.059	3.56e-32
DENND4A	9.71e-37	0.633798	0.723	0.569	3.75e-32
ZMYND11	9.9e-37	-0.65838	0.529	0.69	3.82e-32
NFKB2	1.16e-36	1.77601	0.18	0.061	4.48e-32
CCNG2	1.22e-36	1.62946	0.223	0.093	4.71e-32
RNF38	1.29e-36	-0.62001	0.502	0.687	4.97e-32
FAH	1.39e-36	1.35587	0.268	0.133	5.37e-32
DNER	1.4e-36	3.14663	0.092	0.014	5.42e-32
TLK2	1.43e-36	-0.55924	0.618	0.77	5.53e-32
RSBN1L	1.5e-36	-0.79987	0.323	0.515	5.8e-32
CCDC126	1.54e-36	-1.71764	0.073	0.212	5.95e-32
WBP2	1.68e-36	1.34668	0.256	0.11	6.49e-32
IRS2	1.81e-36	1.45919	0.245	0.104	6.97e-32
SYNPO2	1.86e-36	-2.36223	0.043	0.162	7.18e-32
CYP46A1	1.87e-36	-1.90738	0.061	0.193	7.21e-32
EIF3B	1.94e-36	0.774677	0.582	0.414	7.5e-32
DHX30	2.01e-36	-1.09201	0.163	0.334	7.78e-32
ETV6	2.04e-36	-0.5091	0.574	0.752	7.89e-32
PDGFRB	2.04e-36	0.671432	0.739	0.704	7.89e-32
TNRC18	2.16e-36	-0.84874	0.331	0.518	8.33e-32
SPIN1	2.34e-36	-0.60152	0.581	0.736	9.02e-32
DROSHA	2.45e-36	-0.73734	0.358	0.552	9.47e-32
ZNF786	2.47e-36	-1.77074	0.06	0.194	9.53e-32
FOS	2.53e-36	2.13096	0.156	0.059	9.76e-32
OSBPL1A	2.79e-36	-0.7049	0.41	0.601	1.08e-31
RBM47	2.91e-36	1.5827	0.256	0.116	1.12e-31
ST3GAL2	3.19e-36	-0.97876	0.254	0.432	1.23e-31
ENSG00000228714	3.28e-36	4.39307	0.055	0.002	1.27e-31
IL1RAP	3.32e-36	0.870617	0.598	0.49	1.28e-31
SMAD1	3.64e-36	-1.41652	0.128	0.286	1.4e-31
ARRDC3-AS1	3.65e-36	-1.59831	0.104	0.25	1.41e-31
OGFRL1	3.71e-36	1.49591	0.244	0.115	1.43e-31
SUFU	3.98e-36	-0.90834	0.273	0.456	1.54e-31
UCHL3	4.07e-36	-1.59423	0.081	0.223	1.57e-31
SPAST	4.17e-36	-1.07334	0.224	0.398	1.61e-31
KIF2A	4.25e-36	-0.77341	0.431	0.599	1.64e-31
LINC02511	4.27e-36	1.75285	0.068	0.006	1.65e-31
TRDMT1	5.11e-36	-1.78418	0.072	0.208	1.97e-31
FKBP5	5.44e-36	0.537351	0.888	0.889	2.1e-31
PLPP5	5.89e-36	1.31398	0.271	0.127	2.28e-31
GDNF	5.96e-36	3.92471	0.07	0.006	2.3e-31
PLCB1	6.27e-36	-1.02716	0.361	0.523	2.42e-31
LINC02550	6.41e-36	-4.12401	0.007	0.091	2.48e-31
SMARCC2	6.58e-36	-1.06659	0.186	0.36	2.54e-31
GNAQ	6.71e-36	-0.42656	0.698	0.839	2.59e-31
ENSG00000288928	6.74e-36	1.56139	0.214	0.088	2.6e-31
CCDC59	7.76e-36	1.11232	0.39	0.228	3e-31
SULT1A1	7.9e-36	-2.34984	0.028	0.137	3.05e-31
NRXN3	8e-36	-0.35925	0.304	0.496	3.09e-31
BEX4	8.1e-36	0.843063	0.49	0.354	3.13e-31
PDE4D	8.81e-36	0.773271	0.872	0.912	3.4e-31
UBR5	9.95e-36	-0.41918	0.827	0.907	3.84e-31
PTPRN2	1.05e-35	2.46439	0.109	0.022	4.07e-31
TSHZ3	1.09e-35	-0.74866	0.531	0.666	4.22e-31
FAM171A1	1.1e-35	-1.01734	0.241	0.417	4.24e-31
MARCHF3	1.11e-35	-0.68445	0.499	0.673	4.3e-31
MTF2	1.16e-35	-0.62264	0.536	0.698	4.49e-31
SH3RF3	1.17e-35	1.1491	0.42	0.306	4.54e-31
RMST	1.24e-35	-2.48375	0.051	0.169	4.78e-31
RELB	1.26e-35	1.6338	0.187	0.066	4.85e-31
CERS5	1.27e-35	-0.61613	0.552	0.705	4.88e-31
BTD	1.29e-35	-1.36564	0.131	0.287	4.99e-31
ENSG00000237471	1.39e-35	4.37862	0.06	0.004	5.38e-31
NLGN2	1.44e-35	-1.23556	0.135	0.297	5.54e-31
ALMS1	1.62e-35	-0.70606	0.436	0.614	6.27e-31
ENSG00000229118	1.65e-35	2.54051	0.101	0.018	6.36e-31
LINC00886	1.73e-35	-2.61952	0.026	0.13	6.68e-31
CABLES1	1.74e-35	-1.25375	0.134	0.296	6.7e-31
FAM227A	1.76e-35	-1.57271	0.07	0.207	6.79e-31
COL1A2	1.76e-35	-0.16954	0.74	0.885	6.8e-31
DENND2B	1.78e-35	-0.62251	0.395	0.589	6.86e-31
ZFAND5	1.83e-35	1.01912	0.41	0.257	7.07e-31
AKAP8L	1.98e-35	-0.70462	0.427	0.605	7.65e-31
SLC35F3	2.02e-35	-2.67955	0.06	0.179	7.81e-31
MDK	2.1e-35	-1.20263	0.172	0.34	8.11e-31
RGL1	2.15e-35	-0.67325	0.495	0.67	8.31e-31
CTNNB1	2.19e-35	0.564468	0.808	0.731	8.44e-31
AREG	2.39e-35	5.70413	0.057	0.003	9.24e-31
PKIA	2.45e-35	-1.36039	0.123	0.28	9.44e-31
MROH1	2.54e-35	0.989289	0.414	0.254	9.82e-31
SESN3	2.58e-35	-1.38376	0.149	0.305	9.94e-31
SLC20A1	2.59e-35	1.48672	0.276	0.146	9.99e-31
NORAD	2.71e-35	0.755814	0.568	0.407	1.05e-30
RAP1GDS1	2.82e-35	-0.57748	0.496	0.679	1.09e-30
COX11	3.19e-35	-1.20389	0.153	0.315	1.23e-30
ZNF532	3.2e-35	-0.54524	0.495	0.682	1.23e-30
ARHGEF3	3.28e-35	-1.00591	0.298	0.464	1.27e-30
ENSG00000259200	3.32e-35	2.93459	0.085	0.012	1.28e-30
KLHL13	3.39e-35	-1.8545	0.051	0.176	1.31e-30
DDX60	3.45e-35	-1.41006	0.081	0.223	1.33e-30
FAR1	3.49e-35	-0.5778	0.532	0.703	1.35e-30
ABLIM3	3.59e-35	1.43366	0.263	0.135	1.39e-30
HDHD2	3.62e-35	-1.01343	0.251	0.421	1.4e-30
LINC00511	3.79e-35	2.1319	0.161	0.057	1.46e-30
FZD3	3.79e-35	-1.18068	0.147	0.311	1.46e-30
LANCL1	3.81e-35	-0.98421	0.19	0.367	1.47e-30
HNRNPF	3.91e-35	0.829841	0.49	0.341	1.51e-30
PPP1R13L	4.02e-35	1.51823	0.216	0.091	1.55e-30
TMLHE	4.03e-35	-0.74736	0.396	0.578	1.56e-30
GNG7	4.2e-35	-1.49316	0.111	0.256	1.62e-30
RNF214	4.28e-35	-1.06531	0.221	0.393	1.65e-30
ENSG00000287616	4.31e-35	4.32537	0.062	0.004	1.66e-30
RAD9A	4.57e-35	-1.36319	0.141	0.293	1.76e-30
MMUT	4.65e-35	1.15299	0.339	0.184	1.79e-30
CWC25	5.17e-35	0.972302	0.398	0.235	2e-30
ENSG00000285783	5.24e-35	-1.33683	0.163	0.325	2.02e-30
SRPX	5.46e-35	1.61288	0.229	0.104	2.11e-30
CCDC180	5.5e-35	-1.55942	0.098	0.242	2.12e-30
NSUN7	5.63e-35	-1.28575	0.165	0.322	2.17e-30
SLC30A7	5.98e-35	0.723128	0.601	0.455	2.31e-30
KANSL1L	5.99e-35	-0.85365	0.334	0.512	2.31e-30
JPH4	6.7e-35	-2.04651	0.031	0.141	2.59e-30
CDKN2A	6.79e-35	3.50984	0.07	0.007	2.62e-30
MRPS9	7.62e-35	-1.09283	0.207	0.377	2.94e-30
LINC00862	8.04e-35	1.26723	0.28	0.137	3.1e-30
PANK1	8.12e-35	-1.72936	0.063	0.195	3.13e-30
KHDC4	8.46e-35	0.769847	0.522	0.373	3.27e-30
LINC01597	9.3e-35	-2.63059	0.016	0.109	3.59e-30
ZSWIM7	9.85e-35	-1.17201	0.142	0.305	3.8e-30
IQSEC2	9.91e-35	-1.45872	0.087	0.229	3.82e-30
BCAT1	9.97e-35	0.56512	0.782	0.683	3.85e-30
POT1-AS1	1.01e-34	-1.98027	0.07	0.198	3.89e-30
SCCPDH	1.13e-34	-1.3261	0.11	0.261	4.35e-30
BMS1P1	1.13e-34	-0.92177	0.27	0.445	4.36e-30
ENSG00000290921	1.13e-34	-0.61771	0.506	0.675	4.36e-30
ERICH6-AS1	1.2e-34	-3.06751	0.013	0.104	4.64e-30
ENSG00000248994	1.22e-34	-3.87294	0.006	0.086	4.71e-30
TTC39B	1.27e-34	-1.12798	0.161	0.328	4.9e-30
BMERB1	1.3e-34	-0.4413	0.348	0.538	5.02e-30
GMPR	1.45e-34	-2.13451	0.028	0.134	5.62e-30
EVA1C	1.56e-34	-1.77636	0.072	0.205	6.02e-30
ENSG00000229628	1.58e-34	4.89731	0.055	0.003	6.1e-30
SH3D21	1.62e-34	0.808337	0.498	0.365	6.26e-30
VLDLR-AS1	1.66e-34	1.28819	0.312	0.177	6.43e-30
CREB1	1.73e-34	-0.66337	0.549	0.687	6.67e-30
SLC25A36	1.87e-34	-0.43132	0.813	0.89	7.21e-30
CEP126	1.9e-34	-1.64841	0.083	0.219	7.35e-30
ASAP3	1.91e-34	-1.00204	0.206	0.38	7.37e-30
NFIC	1.92e-34	0.825907	0.473	0.323	7.42e-30
CORIN	2.25e-34	2.67885	0.101	0.02	8.68e-30
LPGAT1	2.53e-34	-0.92501	0.258	0.436	9.76e-30
MAG	2.61e-34	-4.23135	0.004	0.079	1.01e-29
F10	2.68e-34	-2.02657	0.039	0.154	1.04e-29
SPEF2	2.71e-34	-1.16392	0.165	0.33	1.05e-29
SLC9B1	2.73e-34	-1.72508	0.073	0.206	1.05e-29
KIF13A	2.92e-34	-0.6584	0.456	0.638	1.13e-29
ENSG00000271204	2.93e-34	3.4371	0.074	0.009	1.13e-29
ATF7IP2	2.96e-34	-0.80712	0.341	0.521	1.14e-29
CCSER1	3.09e-34	1.07121	0.366	0.199	1.19e-29
ERG	3.25e-34	3.26985	0.077	0.009	1.26e-29
FAM135A	3.27e-34	-0.73655	0.367	0.551	1.26e-29
ENSG00000254186	3.42e-34	-2.09163	0.068	0.191	1.32e-29
ST7L	3.52e-34	-0.75562	0.386	0.564	1.36e-29
PLXDC2	3.54e-34	-1.26644	0.181	0.342	1.37e-29
ABCC5	3.55e-34	-0.91392	0.18	0.352	1.37e-29
IFT74	3.58e-34	-1.04384	0.214	0.385	1.38e-29
LINC02245	3.85e-34	-1.30812	0.154	0.312	1.49e-29
ENSG00000259363	3.94e-34	-0.87538	0.363	0.525	1.52e-29
LINC02691	4.08e-34	-1.53986	0.071	0.205	1.57e-29
PIAS1	4.11e-34	-0.43124	0.816	0.902	1.59e-29
APBB1IP	4.14e-34	4.70279	0.049	0.001	1.6e-29
RASSF4	5.21e-34	-0.78462	0.287	0.472	2.01e-29
VIM	5.59e-34	0.563009	0.789	0.668	2.16e-29
MMP24OS	5.77e-34	0.774561	0.529	0.38	2.23e-29
PLEKHB2	5.96e-34	-0.63585	0.446	0.627	2.3e-29
MYLK-AS1	6.08e-34	-2.11389	0.048	0.162	2.35e-29
MICALL2	6.25e-34	-1.12269	0.155	0.318	2.41e-29
NAPEPLD	6.4e-34	-1.25323	0.13	0.285	2.47e-29
ALKBH5	7.87e-34	1.08245	0.346	0.203	3.04e-29
GSAP	8.33e-34	-2.1607	0.042	0.153	3.22e-29
SLC39A11	9.06e-34	-0.82878	0.27	0.453	3.5e-29
ENSG00000189229	9.06e-34	3.9275	0.055	0.003	3.5e-29
TRPV4	9.1e-34	-4.75946	0.003	0.074	3.51e-29
SLC6A8	9.13e-34	1.63897	0.198	0.1	3.52e-29
MOSPD1	9.33e-34	1.31329	0.278	0.138	3.6e-29
CFLAR	9.6e-34	-0.79472	0.376	0.545	3.71e-29
UBXN2A	1.01e-33	-0.6626	0.483	0.649	3.9e-29
TBC1D20	1.03e-33	0.775744	0.52	0.376	3.96e-29
ENSG00000256083	1.07e-33	-1.42829	0.092	0.233	4.12e-29
E2F5	1.14e-33	-1.43113	0.106	0.249	4.39e-29
UQCC2	1.14e-33	-1.09203	0.164	0.329	4.4e-29
ARID5A	1.18e-33	2.39516	0.108	0.023	4.56e-29
DLEU1	1.21e-33	-1.33362	0.184	0.338	4.66e-29
CREBRF	1.26e-33	0.824894	0.506	0.332	4.88e-29
DIP2B	1.27e-33	-0.59761	0.55	0.708	4.91e-29
FBXO36	1.3e-33	-1.46427	0.071	0.204	5.01e-29
WASF3	1.3e-33	-0.9143	0.269	0.445	5.03e-29
ZFP90	1.41e-33	-0.94603	0.254	0.422	5.43e-29
SEMA3E	1.49e-33	1.55417	0.221	0.099	5.75e-29
GLUD1P2	1.54e-33	-1.94111	0.057	0.177	5.94e-29
DHRS3	1.69e-33	1.25125	0.256	0.115	6.51e-29
LRRC8D	1.71e-33	-1.0569	0.23	0.401	6.59e-29
JMJD6	1.74e-33	1.57599	0.199	0.077	6.72e-29
EEF1A1	1.78e-33	0.398139	0.979	0.951	6.86e-29
SLC12A8	1.78e-33	1.89574	0.18	0.071	6.89e-29
TTLL6	1.88e-33	2.56921	0.095	0.017	7.26e-29
ACBD6	2.03e-33	-0.44233	0.7	0.837	7.85e-29
UBE4A	2.14e-33	0.75514	0.563	0.399	8.26e-29
POTEI	2.23e-33	-1.408	0.094	0.236	8.61e-29
SCML1	2.24e-33	0.875538	0.444	0.293	8.64e-29
TRAF1	2.25e-33	1.97089	0.15	0.053	8.7e-29
BLZF1	2.32e-33	0.763359	0.561	0.424	8.97e-29
ICAM5	2.4e-33	1.60536	0.194	0.081	9.28e-29
DNAJC11	2.44e-33	-0.88844	0.293	0.464	9.44e-29
KLHL8	2.65e-33	-1.03577	0.18	0.348	1.02e-28
SYT9-AS1	2.76e-33	-1.06756	0.176	0.342	1.07e-28
REST	2.77e-33	-0.95154	0.244	0.418	1.07e-28
TSGA10	2.86e-33	-1.23457	0.132	0.286	1.11e-28
TM9SF2	2.92e-33	0.621177	0.667	0.576	1.13e-28
SHLD1	2.93e-33	-1.35836	0.114	0.263	1.13e-28
STARD13	2.99e-33	0.63655	0.75	0.717	1.15e-28
COMMD1	3.09e-33	-0.62089	0.51	0.673	1.19e-28
TNFRSF1B	3.14e-33	1.09978	0.348	0.212	1.21e-28
PPP3CC	3.22e-33	0.547347	0.787	0.677	1.24e-28
MIR3936HG	3.26e-33	-1.23407	0.144	0.3	1.26e-28
RYK	3.27e-33	-0.46294	0.662	0.803	1.26e-28
FIG4	3.28e-33	-0.92585	0.275	0.447	1.27e-28
ENSG00000290833	3.44e-33	-0.75368	0.317	0.499	1.33e-28
ATP6V1E1	3.57e-33	0.909407	0.428	0.264	1.38e-28
XPO5	3.66e-33	-1.36322	0.095	0.238	1.41e-28
LINC02100	3.73e-33	-1.43583	0.071	0.203	1.44e-28
CARF	3.79e-33	-1.47423	0.098	0.239	1.46e-28
LINC00265	3.89e-33	-2.02573	0.037	0.148	1.5e-28
BET1L	3.91e-33	0.985473	0.375	0.22	1.51e-28
NBPF1	4.02e-33	-0.82873	0.274	0.451	1.55e-28
NDUFAF2	4.23e-33	0.681236	0.615	0.484	1.63e-28
PGAP2	4.25e-33	-2.52079	0.027	0.127	1.64e-28
NDUFAF5	4.31e-33	-1.17547	0.165	0.322	1.67e-28
TLE2	5.28e-33	-1.39353	0.101	0.245	2.04e-28
LINC01376	5.46e-33	-1.02612	0.262	0.428	2.11e-28
STAM	5.63e-33	0.838887	0.478	0.337	2.17e-28
ZNF12	5.85e-33	0.896097	0.447	0.295	2.26e-28
USP25	6.22e-33	-0.70761	0.477	0.631	2.4e-28
DHDDS	6.3e-33	0.938856	0.414	0.268	2.43e-28
MYO15B	6.65e-33	-1.32786	0.11	0.255	2.57e-28
COL6A3	6.75e-33	0.839803	0.639	0.531	2.61e-28
PTCHD4	7.1e-33	1.26214	0.242	0.106	2.74e-28
ANKHD1	7.54e-33	0.405945	0.881	0.842	2.91e-28
FGD5	7.76e-33	-3.79255	0.009	0.087	3e-28
UGGT1	7.79e-33	-1.2058	0.129	0.282	3.01e-28
SECISBP2	8.38e-33	-0.51887	0.633	0.773	3.23e-28
LBR	9.33e-33	-1.00594	0.168	0.332	3.6e-28
LUZP1	9.67e-33	-0.77123	0.353	0.527	3.73e-28
HERPUD1	1.03e-32	1.18931	0.319	0.175	3.97e-28
NASP	1.04e-32	-0.69325	0.407	0.58	4.02e-28
ENSG00000229151	1.05e-32	-3.02799	0.015	0.103	4.04e-28
SUCLA2	1.25e-32	-0.84998	0.314	0.486	4.83e-28
ZNF330	1.29e-32	0.966996	0.397	0.259	4.97e-28
LINC01515	1.34e-32	-1.24336	0.221	0.37	5.17e-28
NLK	1.35e-32	-0.63037	0.451	0.622	5.2e-28
WDR35	1.41e-32	-0.98931	0.22	0.383	5.43e-28
GBF1	1.48e-32	0.492732	0.828	0.756	5.71e-28
TNFSF15	1.48e-32	3.34245	0.079	0.011	5.72e-28
KLHL24	1.61e-32	0.629165	0.687	0.545	6.21e-28
CDK18	1.61e-32	-1.00081	0.213	0.379	6.21e-28
SULF2	1.64e-32	1.28792	0.273	0.131	6.32e-28
UBE2B	1.65e-32	0.643167	0.649	0.51	6.36e-28
TOM1L1	1.65e-32	-1.21145	0.137	0.288	6.37e-28
PRMT3	1.67e-32	-1.03093	0.192	0.358	6.45e-28
ATF7	1.71e-32	-0.61846	0.512	0.67	6.58e-28
TYW1B	1.78e-32	-0.83198	0.32	0.493	6.88e-28
ZDHHC20	1.82e-32	-0.67895	0.437	0.606	7.03e-28
ZNF207	1.85e-32	0.374441	0.906	0.864	7.12e-28
ASXL3	1.87e-32	-1.39797	0.111	0.253	7.21e-28
NFKBIA	1.88e-32	1.42134	0.225	0.095	7.24e-28
MRPL42	1.91e-32	-0.9466	0.273	0.431	7.37e-28
SLC39A8	1.95e-32	1.6591	0.181	0.068	7.53e-28
SPTLC1	2.04e-32	0.639886	0.639	0.515	7.89e-28
LIPA	2.13e-32	-1.18404	0.136	0.289	8.22e-28
CUBN	2.24e-32	-1.99269	0.037	0.146	8.64e-28
SUGP2	2.25e-32	-0.50682	0.661	0.779	8.68e-28
INSYN2B	2.46e-32	2.26221	0.104	0.022	9.5e-28
PABPC5	2.5e-32	-1.80615	0.044	0.158	9.63e-28
ANKZF1	2.59e-32	1.118	0.306	0.166	1e-27
RCL1	2.6e-32	1.17954	0.27	0.128	1.01e-27
UQCRFS1	2.63e-32	-1.03964	0.166	0.327	1.02e-27
ENSG00000224658	2.63e-32	2.32696	0.125	0.035	1.02e-27
CARD8	2.65e-32	-1.01842	0.216	0.382	1.02e-27
TPCN1	2.71e-32	0.548082	0.735	0.641	1.05e-27
FBLN5	2.77e-32	2.81588	0.094	0.019	1.07e-27
HIVEP3	2.77e-32	-0.64418	0.534	0.692	1.07e-27
KATNAL1	2.82e-32	-0.7832	0.337	0.512	1.09e-27
PCGF5	2.89e-32	0.94921	0.382	0.217	1.12e-27
ZNF135	3.33e-32	-1.24318	0.095	0.236	1.29e-27
GALM	3.39e-32	-1.74396	0.055	0.176	1.31e-27
C7orf50	3.53e-32	-0.90459	0.229	0.398	1.36e-27
TPP2	3.53e-32	0.623051	0.677	0.57	1.36e-27
KLF6	3.56e-32	1.10388	0.361	0.215	1.37e-27
DMAC2L	4.04e-32	-1.70521	0.062	0.185	1.56e-27
ANAPC4	4.14e-32	-1.03001	0.159	0.32	1.6e-27
WDR49	4.23e-32	2.41845	0.106	0.023	1.63e-27
LHPP	4.28e-32	-1.50655	0.095	0.227	1.65e-27
GPI	4.69e-32	0.738161	0.589	0.481	1.81e-27
GALNT10	4.79e-32	-1.2175	0.121	0.27	1.85e-27
SMARCB1	4.85e-32	-0.95617	0.255	0.419	1.87e-27
NPRL2	4.91e-32	1.43364	0.228	0.105	1.9e-27
CROCCP2	4.95e-32	-0.832	0.289	0.459	1.91e-27
ENPEP	5.23e-32	-1.41993	0.099	0.239	2.02e-27
FAM168A	5.56e-32	-0.57991	0.611	0.748	2.15e-27
DDHD2	5.99e-32	-0.8356	0.296	0.468	2.31e-27
TNK2	7.5e-32	-1.29728	0.112	0.257	2.9e-27
TMEM67	8.01e-32	-1.11069	0.182	0.336	3.09e-27
IGSF3	8.15e-32	-2.56045	0.023	0.118	3.15e-27
RPRD2	8.25e-32	-0.56189	0.555	0.71	3.18e-27
GPR137B	8.28e-32	0.915796	0.44	0.301	3.2e-27
MICU3	8.3e-32	0.580365	0.652	0.584	3.21e-27
PRR5L	8.41e-32	1.27425	0.236	0.103	3.25e-27
SEPTIN2	8.53e-32	0.383427	0.929	0.88	3.29e-27
FAM169A	8.59e-32	-2.20112	0.041	0.149	3.32e-27
FAM162B	8.64e-32	-4.36485	0.005	0.076	3.34e-27
SRGAP2C	8.65e-32	0.812349	0.476	0.345	3.34e-27
ENSG00000254538	8.86e-32	-1.35052	0.114	0.258	3.42e-27
SLC38A2	9.22e-32	0.70575	0.65	0.515	3.56e-27
NCMAP	9.41e-32	-4.70079	0.004	0.072	3.63e-27
LYPD6	9.44e-32	-2.82616	0.012	0.095	3.64e-27
FLCN	9.5e-32	1.03028	0.334	0.183	3.67e-27
APPL2	1.04e-31	-0.92982	0.277	0.442	4.01e-27
ALCAM	1.06e-31	1.56333	0.207	0.083	4.11e-27
ENSG00000291147	1.06e-31	1.15366	0.297	0.154	4.11e-27
MYRIP	1.17e-31	-2.17122	0.037	0.142	4.52e-27
SFXN5	1.17e-31	-0.92855	0.211	0.379	4.53e-27
LINC02315	1.19e-31	-0.95539	0.34	0.402	4.59e-27
COBLL1	1.21e-31	2.05451	0.123	0.032	4.66e-27
MYO5A	1.22e-31	-1.14078	0.175	0.33	4.72e-27
MPRIP	1.24e-31	-0.51284	0.59	0.742	4.78e-27
ENSG00000285367	1.25e-31	1.07493	0.419	0.284	4.81e-27
GALT	1.27e-31	-1.46298	0.094	0.225	4.89e-27
ENSG00000259460	1.32e-31	-2.46304	0.023	0.117	5.1e-27
KCTD7	1.33e-31	1.0797	0.338	0.196	5.12e-27
MAP1LC3B	1.44e-31	1.22546	0.291	0.156	5.57e-27
PLEKHG5	1.46e-31	-1.52141	0.07	0.195	5.62e-27
RADX	1.47e-31	1.83217	0.149	0.047	5.69e-27
ZNF732	1.49e-31	2.25411	0.117	0.031	5.76e-27
IRAK2	1.53e-31	2.08544	0.141	0.05	5.91e-27
SMARCA4	1.54e-31	-0.64595	0.466	0.629	5.95e-27
ENSG00000233928	1.56e-31	-3.03131	0.018	0.106	6.04e-27
SRRM1	1.61e-31	0.422988	0.869	0.794	6.2e-27
PCNP	1.82e-31	0.583671	0.682	0.527	7.04e-27
DSG2	2.01e-31	0.928242	0.426	0.27	7.78e-27
PRICKLE2	2.08e-31	0.533655	0.744	0.609	8.03e-27
ARHGEF2	2.12e-31	1.16169	0.311	0.173	8.19e-27
DNAAF4	2.16e-31	-2.74018	0.019	0.109	8.34e-27
CAPZA1	2.17e-31	0.575104	0.725	0.596	8.36e-27
C9orf85	2.19e-31	-0.82084	0.306	0.476	8.46e-27
FHIP1A	2.21e-31	1.81538	0.189	0.077	8.52e-27
KIRREL1	2.26e-31	0.672872	0.588	0.446	8.74e-27
TDO2	2.27e-31	3.12301	0.089	0.017	8.78e-27
VPS36	2.31e-31	-0.65134	0.446	0.611	8.92e-27
EVL	2.32e-31	-0.51051	0.578	0.733	8.95e-27
UTRN	2.43e-31	-0.67405	0.27	0.448	9.39e-27
IFITM3	2.58e-31	-0.7524	0.329	0.506	9.95e-27
PXDC1	2.58e-31	1.16826	0.287	0.147	9.96e-27
HERC6	2.76e-31	-2.38574	0.025	0.121	1.07e-26
RBM6	2.81e-31	-0.33985	0.899	0.939	1.08e-26
ZNF730	2.93e-31	-1.83264	0.047	0.16	1.13e-26
TXNIP	3.09e-31	0.681555	0.666	0.588	1.19e-26
BPNT1	3.18e-31	-1.66226	0.07	0.193	1.23e-26
FBF1	3.61e-31	-2.04225	0.044	0.152	1.39e-26
ARFGEF2	4.15e-31	0.53121	0.739	0.647	1.6e-26
SERPINF1	4.28e-31	1.559	0.187	0.074	1.65e-26
ADNP	4.32e-31	-0.39333	0.799	0.879	1.67e-26
ENSG00000243176	4.4e-31	-1.47292	0.131	0.259	1.7e-26
ENSG00000289405	4.43e-31	0.614688	0.698	0.598	1.71e-26
EEFSEC	4.45e-31	-0.65363	0.46	0.621	1.72e-26
ENSG00000260981	4.61e-31	4.05077	0.055	0.004	1.78e-26
ZNF143	4.74e-31	0.869463	0.426	0.264	1.83e-26
DNM1L	4.87e-31	-0.66445	0.433	0.592	1.88e-26
STX8	4.87e-31	-0.53609	0.524	0.693	1.88e-26
PAWR	5.01e-31	1.4338	0.214	0.09	1.94e-26
MAMLD1	5.2e-31	2.3619	0.124	0.038	2.01e-26
PDE11A-AS1	5.73e-31	-4.93055	0.001	0.063	2.21e-26
KHDC1-AS1	5.81e-31	-1.47765	0.084	0.214	2.24e-26
IFITM2	5.87e-31	-1.1879	0.15	0.299	2.26e-26
APOLD1	5.97e-31	-1.46281	0.071	0.197	2.31e-26
DPH5-DT	6.47e-31	-1.10825	0.194	0.346	2.5e-26
FAM163A	6.81e-31	-2.09995	0.04	0.146	2.63e-26
STIMATE	6.94e-31	-1.6991	0.068	0.189	2.68e-26
SMARCAL1	7.4e-31	-1.0568	0.16	0.316	2.86e-26
DLG1	7.42e-31	0.408038	0.943	0.95	2.87e-26
AFG1L	7.49e-31	-0.91698	0.245	0.413	2.89e-26
GPR156	7.59e-31	-2.55664	0.013	0.094	2.93e-26
AHI1-DT	7.64e-31	-1.85126	0.064	0.182	2.95e-26
COL4A6	8.43e-31	1.07168	0.483	0.379	3.26e-26
ZFHX3-AS1	8.57e-31	-1.21086	0.15	0.298	3.31e-26
ENSG00000262879	9.08e-31	-0.75533	0.363	0.525	3.51e-26
FRY	9.44e-31	-0.56447	0.154	0.305	3.64e-26
SPPL2A	9.59e-31	-0.86475	0.312	0.474	3.7e-26
SEC24B-AS1	9.67e-31	-1.25179	0.136	0.283	3.73e-26
TTC12	1.08e-30	-0.88122	0.211	0.377	4.17e-26
ALG14	1.1e-30	-1.13281	0.18	0.331	4.24e-26
ZNF841	1.13e-30	1.16074	0.286	0.15	4.36e-26
RDX	1.15e-30	-0.58756	0.583	0.718	4.44e-26
LINC02506	1.26e-30	-1.47216	0.18	0.285	4.86e-26
TMEM72-AS1	1.26e-30	-1.51782	0.072	0.196	4.87e-26
UBR1	1.27e-30	-0.39998	0.769	0.865	4.89e-26
TBC1D31	1.3e-30	-1.61762	0.063	0.184	5.03e-26
SANBR	1.32e-30	-1.08688	0.199	0.347	5.1e-26
MGAT5	1.37e-30	0.805012	0.527	0.456	5.3e-26
ENSG00000243415	1.38e-30	1.65807	0.204	0.099	5.31e-26
DCUN1D1	1.42e-30	-1.02567	0.219	0.37	5.47e-26
PHIP	1.51e-30	-0.45125	0.714	0.835	5.84e-26
TAGAP-AS1	1.65e-30	-1.5371	0.091	0.216	6.36e-26
CFAP300	1.73e-30	-1.94879	0.043	0.15	6.68e-26
PHKA2	1.75e-30	-0.65951	0.573	0.68	6.75e-26
DMKN	1.83e-30	2.37074	0.141	0.051	7.08e-26
CNOT6	2e-30	-0.82298	0.286	0.448	7.73e-26
EPHX2	2.08e-30	-0.79496	0.297	0.465	8.02e-26
ENSG00000288876	2.11e-30	-2.19199	0.028	0.126	8.15e-26
MSR1	2.18e-30	3.25747	0.082	0.014	8.41e-26
ARL5B	2.18e-30	1.08496	0.306	0.18	8.43e-26
PRKCB	2.26e-30	-1.44255	0.075	0.202	8.73e-26
KCTD8	2.32e-30	-2.62491	0.032	0.127	8.97e-26
URGCP	2.37e-30	-0.83039	0.31	0.472	9.15e-26
CD9	2.37e-30	1.94612	0.133	0.041	9.16e-26
STX5	2.48e-30	0.822966	0.457	0.309	9.58e-26
KLHL2	2.52e-30	-1.4099	0.087	0.217	9.72e-26
TFDP2	2.62e-30	-0.58767	0.414	0.593	1.01e-25
YPEL5	2.69e-30	0.96116	0.361	0.215	1.04e-25
NSD2	2.7e-30	-0.74409	0.346	0.517	1.04e-25
POLE2	2.73e-30	-1.3149	0.083	0.213	1.06e-25
YTHDF3	2.75e-30	0.594678	0.656	0.522	1.06e-25
EDNRA	2.77e-30	-0.64305	0.527	0.675	1.07e-25
GREB1	2.89e-30	-1.31339	0.126	0.265	1.12e-25
SH3RF1	2.94e-30	0.501068	0.815	0.849	1.13e-25
PIP5K1C	2.94e-30	0.821586	0.461	0.307	1.14e-25
SMARCA2	2.97e-30	-0.73923	0.368	0.54	1.15e-25
DUSP11	3.03e-30	0.819353	0.453	0.296	1.17e-25
CEP83	3.05e-30	-0.89422	0.262	0.427	1.18e-25
MFAP3	3.12e-30	-0.90461	0.256	0.42	1.2e-25
NDUFS1	3.15e-30	0.498424	0.77	0.663	1.21e-25
SCFD2	3.22e-30	0.624629	0.649	0.644	1.24e-25
HAND2-AS1	3.37e-30	1.07739	0.314	0.169	1.3e-25
UNC5D	3.45e-30	2.83688	0.11	0.028	1.33e-25
NBPF11	3.5e-30	-1.03128	0.215	0.361	1.35e-25
DNAJC17	3.55e-30	-0.97192	0.189	0.347	1.37e-25
CPPED1	3.56e-30	-1.50295	0.09	0.217	1.38e-25
CES1P1	3.66e-30	3.69809	0.065	0.008	1.41e-25
ZNF37A	3.67e-30	-0.66128	0.402	0.572	1.42e-25
SNCAIP	3.72e-30	1.28125	0.326	0.198	1.43e-25
RAB6A	3.84e-30	0.497871	0.84	0.752	1.48e-25
ENSG00000249456	3.85e-30	0.704089	0.531	0.383	1.49e-25
SCAP	3.87e-30	-1.33245	0.087	0.216	1.49e-25
ALOX15B	3.96e-30	4.71761	0.048	0.002	1.53e-25
ZNF630	4.24e-30	-1.1157	0.167	0.32	1.64e-25
CTSB	4.37e-30	0.875415	0.451	0.317	1.69e-25
GAK	4.42e-30	0.619872	0.625	0.517	1.7e-25
WNT5A	4.46e-30	1.08593	0.349	0.237	1.72e-25
TRIM22	4.74e-30	1.40384	0.22	0.098	1.83e-25
ERC2	4.78e-30	-2.40554	0.051	0.156	1.85e-25
ASH2L	4.85e-30	-1.30525	0.119	0.259	1.87e-25
KIF7	4.87e-30	-1.31149	0.11	0.247	1.88e-25
RTL1	4.96e-30	1.86458	0.146	0.05	1.92e-25
A2ML1-AS1	5.09e-30	-1.58054	0.066	0.187	1.97e-25
MYLIP	5.17e-30	-0.86069	0.169	0.326	2e-25
ZC3H12B	5.67e-30	-0.68133	0.539	0.678	2.19e-25
ULK2	6.04e-30	-0.71297	0.336	0.508	2.33e-25
UAP1	6.08e-30	1.08772	0.317	0.175	2.35e-25
RSRC1	6.13e-30	-0.63261	0.445	0.61	2.37e-25
SPATA7	6.5e-30	-0.86295	0.26	0.425	2.51e-25
GOLM2	6.79e-30	-0.48181	0.693	0.812	2.62e-25
PIGU	6.96e-30	-1.0649	0.192	0.347	2.69e-25
TMEM98	7.02e-30	-1.14448	0.132	0.278	2.71e-25
AIM2	7.08e-30	1.39173	0.16	0.055	2.73e-25
TUBB6	7.33e-30	0.818259	0.447	0.301	2.83e-25
KLHL23	7.76e-30	-0.89651	0.301	0.457	3e-25
SULT1C2	8.01e-30	-1.62922	0.083	0.206	3.09e-25
DYRK3	8.05e-30	1.47769	0.204	0.089	3.11e-25
LAMC1	8.96e-30	0.668201	0.62	0.507	3.46e-25
ABHD18	8.98e-30	-0.7377	0.395	0.554	3.47e-25
SKAP2	9.33e-30	-0.57662	0.547	0.698	3.6e-25
ENSG00000256469	9.63e-30	3.45224	0.078	0.014	3.72e-25
CHKA	9.85e-30	0.677785	0.578	0.473	3.8e-25
LARS2	1e-29	-0.71363	0.33	0.501	3.87e-25
LANCL2	1e-29	-1.26478	0.123	0.261	3.87e-25
IGFBP7	1.01e-29	-0.69929	0.44	0.606	3.88e-25
RHOQ-AS1	1.11e-29	1.13146	0.27	0.135	4.28e-25
RSAD2	1.15e-29	-3.7405	0.006	0.075	4.45e-25
ZNF589	1.18e-29	-1.11946	0.151	0.301	4.54e-25
CELF5	1.2e-29	-1.85153	0.035	0.137	4.64e-25
C9orf72	1.21e-29	0.726728	0.552	0.404	4.68e-25
LTBP2	1.22e-29	3.90684	0.055	0.004	4.7e-25
MREG	1.29e-29	-3.30189	0.01	0.086	5e-25
ENSG00000226266	1.32e-29	-1.73446	0.054	0.167	5.08e-25
CSF1	1.41e-29	1.834	0.16	0.061	5.46e-25
EVI5	1.42e-29	-0.3449	0.815	0.907	5.46e-25
SCYL3	1.42e-29	-0.97539	0.169	0.324	5.49e-25
TRIM2	1.43e-29	-0.77131	0.325	0.494	5.51e-25
NUAK2	1.43e-29	2.9677	0.079	0.013	5.52e-25
TMOD1	1.53e-29	-1.31343	0.1	0.234	5.89e-25
GAS8	1.53e-29	-1.74642	0.055	0.167	5.92e-25
MYO9B	1.54e-29	0.614791	0.608	0.497	5.93e-25
EEIG2	1.74e-29	-0.94582	0.18	0.337	6.73e-25
PHLPP1	1.77e-29	-0.56611	0.53	0.684	6.82e-25
COPB2-DT	1.95e-29	-0.61778	0.519	0.669	7.51e-25
LINC01089	1.99e-29	-1.4468	0.089	0.216	7.68e-25
B3GALT1	2.06e-29	-2.99516	0.028	0.117	7.94e-25
QRSL1	2.12e-29	-1.07681	0.155	0.306	8.18e-25
ABCC10	2.19e-29	-1.61971	0.065	0.182	8.45e-25
IP6K3	2.27e-29	1.76539	0.131	0.039	8.78e-25
GGNBP2	2.31e-29	0.550312	0.684	0.565	8.94e-25
IVD	2.51e-29	-0.88654	0.234	0.395	9.68e-25
ZCWPW2	2.53e-29	-1.20922	0.15	0.293	9.77e-25
HOXB8	2.67e-29	-2.35088	0.025	0.116	1.03e-24
LINC02614	2.71e-29	-0.74899	0.361	0.519	1.05e-24
PLEKHA8	2.86e-29	-0.80194	0.303	0.471	1.1e-24
ENSG00000286619	2.97e-29	-1.07369	0.189	0.337	1.14e-24
DYNC1LI2	3.12e-29	0.611036	0.61	0.473	1.2e-24
TMEM91	3.26e-29	-0.66124	0.408	0.572	1.26e-24
IARS1	3.41e-29	0.608421	0.683	0.609	1.32e-24
ROR1	3.57e-29	-0.84521	0.323	0.493	1.38e-24
CCAR1	3.67e-29	-0.58246	0.554	0.685	1.42e-24
MTAP	3.7e-29	-0.77158	0.289	0.459	1.43e-24
RRM2B	3.79e-29	1.08514	0.324	0.203	1.46e-24
DIS3	4.18e-29	0.854802	0.442	0.301	1.62e-24
LSMEM1	4.23e-29	2.13123	0.111	0.03	1.63e-24
SCN9A	4.28e-29	-3.79571	0.013	0.091	1.65e-24
C1S	4.36e-29	0.751995	0.507	0.369	1.68e-24
DPM1	4.41e-29	0.737695	0.51	0.371	1.7e-24
MIR4527HG	4.64e-29	-6.59135	0.001	0.056	1.79e-24
TRABD2B	4.73e-29	1.35993	0.216	0.094	1.82e-24
SNAPC1	4.74e-29	1.00992	0.39	0.268	1.83e-24
ZBTB38	4.8e-29	0.78784	0.485	0.374	1.85e-24
LIN28B	5.06e-29	-0.74192	0.356	0.525	1.95e-24
PRR12	5.16e-29	-1.27579	0.114	0.244	1.99e-24
HCG18	5.33e-29	-0.78499	0.303	0.466	2.06e-24
RNF217	5.51e-29	-0.68905	0.408	0.564	2.13e-24
CCDC66	5.56e-29	-0.59925	0.495	0.645	2.15e-24
UROS	5.8e-29	-1.35802	0.089	0.217	2.24e-24
HGS	5.85e-29	1.03747	0.325	0.191	2.26e-24
VSIG10	6.05e-29	-2.20283	0.034	0.131	2.34e-24
TMED7	6.22e-29	0.959495	0.339	0.195	2.4e-24
CEP97	6.28e-29	-1.09761	0.144	0.291	2.42e-24
TMEM108	6.34e-29	-1.15453	0.104	0.238	2.45e-24
ZNF710	6.37e-29	-1.1078	0.164	0.313	2.46e-24
METTL9	6.37e-29	0.782986	0.432	0.343	2.46e-24
ABI2	6.73e-29	-0.52544	0.597	0.733	2.6e-24
SERF2	6.77e-29	0.739028	0.475	0.318	2.61e-24
PRRC2C	6.86e-29	0.353677	0.943	0.906	2.65e-24
YLPM1	7.08e-29	-0.53111	0.595	0.724	2.73e-24
BRINP1	7.1e-29	-2.07731	0.035	0.134	2.74e-24
RB1	7.28e-29	0.48238	0.84	0.758	2.81e-24
ARHGEF7	7.97e-29	0.458204	0.814	0.749	3.08e-24
MAU2	8.18e-29	-0.93637	0.244	0.399	3.16e-24
LARP4	8.47e-29	-0.62285	0.434	0.597	3.27e-24
ZNF519	8.75e-29	-1.67073	0.065	0.179	3.38e-24
DNAJC3	8.83e-29	0.781156	0.483	0.347	3.41e-24
ENSG00000286787	9.4e-29	-2.19739	0.033	0.13	3.63e-24
GAS2	9.87e-29	-1.66241	0.058	0.172	3.81e-24
ZMYM6	1.01e-28	0.688675	0.587	0.448	3.91e-24
GCC2	1.02e-28	0.535423	0.759	0.644	3.94e-24
TUSC3	1.04e-28	-0.51071	0.556	0.711	4.01e-24
ALOX12P2	1.08e-28	-1.52207	0.109	0.231	4.18e-24
SULF1	1.09e-28	-1.26791	0.087	0.215	4.22e-24
ENSG00000226310	1.12e-28	-1.62811	0.063	0.178	4.34e-24
RAD54L2	1.13e-28	-0.78881	0.308	0.469	4.37e-24
KLRG1	1.13e-28	-2.09731	0.026	0.118	4.38e-24
NDUFA6-DT	1.15e-28	-1.10324	0.132	0.274	4.44e-24
RIPK2-DT	1.18e-28	-0.8414	0.33	0.483	4.56e-24
DCBLD2	1.22e-28	-0.7575	0.327	0.492	4.73e-24
EGFLAM	1.33e-28	2.59284	0.084	0.015	5.12e-24
TTC5	1.34e-28	-1.21325	0.087	0.214	5.19e-24
DGKI	1.38e-28	2.1924	0.089	0.018	5.33e-24
SAMD12	1.55e-28	-2.09657	0.04	0.141	5.99e-24
XPO1	1.62e-28	-0.48147	0.643	0.773	6.24e-24
MFSD8	1.65e-28	-0.92507	0.231	0.388	6.38e-24
AHI1	1.67e-28	0.404018	0.916	0.892	6.43e-24
FAM66C	1.72e-28	-1.83465	0.06	0.166	6.63e-24
CLK1	1.72e-28	0.800513	0.463	0.329	6.65e-24
CRYBG3	1.77e-28	0.659837	0.593	0.482	6.82e-24
SPAG16	2.08e-28	-0.85738	0.295	0.452	8.04e-24
ST6GALNAC5	2.22e-28	3.94578	0.057	0.006	8.59e-24
KLRK1	2.27e-28	-2.73408	0.013	0.092	8.77e-24
TACR1	2.52e-28	-1.46368	0.045	0.15	9.71e-24
STRADA	2.58e-28	-0.87919	0.249	0.407	9.95e-24
PIGK	2.7e-28	-1.86256	0.052	0.159	1.04e-23
THAP6	2.78e-28	-0.80792	0.256	0.419	1.07e-23
SPATA5	2.91e-28	-0.76805	0.364	0.522	1.12e-23
RNASET2	2.94e-28	0.576622	0.257	0.287	1.13e-23
ANKRD17-DT	3.12e-28	-0.81425	0.3	0.458	1.21e-23
CHCHD6	3.31e-28	-1.15784	0.128	0.268	1.28e-23
NR4A3	3.41e-28	3.63221	0.065	0.009	1.32e-23
MYLK	3.5e-28	-1.39218	0.066	0.183	1.35e-23
ABHD17C	3.56e-28	-2.03704	0.028	0.121	1.37e-23
COPG1	3.59e-28	0.747408	0.48	0.345	1.38e-23
HEBP1	3.67e-28	1.23572	0.243	0.118	1.42e-23
RASGEF1B	3.71e-28	1.66325	0.105	0.027	1.43e-23
SLC16A2	3.72e-28	-1.2774	0.136	0.27	1.44e-23
AP1AR	3.77e-28	1.04817	0.336	0.206	1.46e-23
MTMR2	3.77e-28	-0.80579	0.309	0.466	1.46e-23
ADHFE1	3.91e-28	-1.65589	0.064	0.177	1.51e-23
VPS45	3.93e-28	-0.6736	0.412	0.569	1.52e-23
BACH2	3.96e-28	-0.88146	0.218	0.377	1.53e-23
EFHC1	3.99e-28	-1.20799	0.148	0.288	1.54e-23
LINC00683	4.13e-28	-1.79513	0.042	0.144	1.59e-23
PALS2	4.21e-28	-0.88655	0.268	0.429	1.63e-23
TERF2IP	4.35e-28	-0.64247	0.512	0.625	1.68e-23
GNPTAB	4.42e-28	-0.84253	0.191	0.347	1.71e-23
ITGA9-AS1	4.47e-28	-1.11235	0.151	0.295	1.72e-23
TMEM182	4.56e-28	-1.10347	0.162	0.307	1.76e-23
FGF13	4.6e-28	-1.84503	0.092	0.208	1.77e-23
KIF3C	4.98e-28	-2.37879	0.023	0.11	1.92e-23
MAGEA4-AS1	5.08e-28	2.35126	0.092	0.02	1.96e-23
OXCT1	5.18e-28	-1.50889	0.062	0.177	2e-23
HNRNPA2B1	5.2e-28	-0.28634	0.935	0.959	2.01e-23
TK2	5.4e-28	-1.05414	0.176	0.323	2.09e-23
EBF4	5.54e-28	-0.8487	0.216	0.373	2.14e-23
OBSL1	5.64e-28	-0.90589	0.19	0.342	2.18e-23
ZNF711	5.65e-28	-1.27773	0.112	0.245	2.18e-23
ENSG00000270571	5.85e-28	-2.25978	0.033	0.125	2.26e-23
HSF4	5.87e-28	1.48232	0.16	0.058	2.27e-23
RMDN2	5.95e-28	-1.36111	0.087	0.212	2.3e-23
ENSG00000289611	6.07e-28	-2.61454	0.023	0.106	2.34e-23
PHTF1	6.08e-28	-1.36432	0.087	0.21	2.35e-23
LINC01012	6.09e-28	-2.32061	0.028	0.118	2.35e-23
ACSM6	6.1e-28	-2.59059	0.019	0.102	2.35e-23
ZHX3	6.66e-28	-0.59632	0.453	0.618	2.57e-23
RABGEF1	6.72e-28	0.537386	0.735	0.654	2.6e-23
PIGN	6.74e-28	-0.7949	0.292	0.457	2.6e-23
TULP3	6.74e-28	0.725715	0.501	0.361	2.6e-23
NCKAP5	7.01e-28	2.15245	0.131	0.05	2.71e-23
CHMP3	7.02e-28	-1.07807	0.197	0.338	2.71e-23
TMEM241	7.35e-28	-0.75965	0.231	0.392	2.84e-23
SALL1	7.75e-28	1.57721	0.18	0.076	2.99e-23
KTN1-AS1	7.75e-28	-1.53626	0.082	0.199	2.99e-23
ERMP1	7.79e-28	-0.84189	0.28	0.437	3.01e-23
LMF1	9.13e-28	-0.84404	0.277	0.427	3.52e-23
ZNF439	9.14e-28	-1.65452	0.076	0.19	3.53e-23
ENSG00000250092	9.16e-28	-3.19615	0.009	0.079	3.54e-23
ZNF780B	9.31e-28	-0.65901	0.434	0.588	3.59e-23
ENSG00000234428	9.42e-28	-2.20676	0.035	0.13	3.64e-23
USP45	9.43e-28	-0.63692	0.417	0.578	3.64e-23
ADCY9	9.58e-28	-0.75208	0.317	0.481	3.7e-23
SLC7A8	9.61e-28	2.70542	0.086	0.018	3.71e-23
GOLM1	1.05e-27	-0.57446	0.487	0.644	4.05e-23
ZNF721	1.06e-27	-0.4952	0.661	0.743	4.11e-23
LINC00910	1.08e-27	-1.23948	0.203	0.357	4.17e-23
GDNF-AS1	1.09e-27	2.47657	0.078	0.014	4.21e-23
GSDMB	1.14e-27	0.923594	0.357	0.216	4.4e-23
ADAMTS9	1.16e-27	0.538066	0.519	0.623	4.47e-23
DDHD1	1.18e-27	-0.59533	0.517	0.656	4.55e-23
HLA-F-AS1	1.19e-27	1.87294	0.134	0.046	4.61e-23
CLASP2	1.24e-27	-0.45433	0.716	0.823	4.8e-23
RBMX	1.25e-27	-0.49003	0.608	0.733	4.81e-23
CACNA1B	1.26e-27	-0.63922	0.278	0.445	4.88e-23
MEF2D	1.27e-27	1.03184	0.314	0.184	4.9e-23
RAMP1	1.37e-27	2.34744	0.097	0.023	5.28e-23
ANKS1A	1.51e-27	-0.43847	0.512	0.673	5.82e-23
CLCN6	1.55e-27	0.935095	0.4	0.268	5.98e-23
SLC1A1	1.55e-27	1.80041	0.143	0.051	5.99e-23
CASTOR3P	1.62e-27	-0.88697	0.201	0.355	6.27e-23
EXTL2	1.64e-27	-1.22942	0.119	0.253	6.35e-23
TNRC6C	1.66e-27	-0.48572	0.55	0.707	6.39e-23
NFX1	1.71e-27	0.519848	0.709	0.603	6.58e-23
SH2B1	1.75e-27	-1.15736	0.118	0.252	6.74e-23
TMEM26	1.79e-27	-1.73823	0.059	0.167	6.89e-23
IPO9	1.9e-27	-0.55491	0.535	0.672	7.32e-23
MYOM2	1.9e-27	-1.58264	0.054	0.162	7.33e-23
TSC22D1	2.14e-27	-0.54229	0.556	0.696	8.26e-23
ENSG00000227619	2.16e-27	2.93051	0.069	0.01	8.34e-23
GPRIN3	2.17e-27	-3.3418	0.011	0.082	8.36e-23
USP38-DT	2.33e-27	-1.73235	0.073	0.183	8.98e-23
ZDHHC13	2.37e-27	-1.15054	0.141	0.278	9.13e-23
OTULINL	2.61e-27	1.47978	0.205	0.097	1.01e-22
ZFP2	2.69e-27	-1.98506	0.038	0.134	1.04e-22
RC3H2	2.74e-27	-0.5782	0.524	0.658	1.06e-22
ITGB3	3.17e-27	2.7902	0.077	0.014	1.22e-22
DMXL1-DT	3.23e-27	-1.99974	0.041	0.139	1.25e-22
LINC02226	3.23e-27	3.12845	0.055	0.005	1.25e-22
MARCHF6	3.25e-27	0.396006	0.901	0.851	1.26e-22
GPCPD1	3.35e-27	0.417227	0.833	0.833	1.29e-22
AEBP1	3.36e-27	0.93522	0.353	0.229	1.3e-22
CEP192	3.4e-27	-0.54152	0.522	0.672	1.31e-22
GAL3ST1	3.85e-27	3.06686	0.067	0.01	1.49e-22
TTLL5	3.93e-27	-0.53632	0.497	0.655	1.52e-22
CCPG1	3.99e-27	-1.08357	0.164	0.305	1.54e-22
SESTD1	4.1e-27	0.704464	0.536	0.45	1.58e-22
N6AMT1	4.15e-27	-1.13936	0.136	0.272	1.6e-22
MDFI	4.24e-27	-1.61643	0.055	0.161	1.64e-22
ZNRF3	4.45e-27	-0.97875	0.221	0.367	1.72e-22
PRIMPOL	4.62e-27	-0.8645	0.275	0.43	1.78e-22
UNK	4.76e-27	-0.73998	0.331	0.489	1.84e-22
TTC33	4.88e-27	-0.95774	0.205	0.354	1.88e-22
PARD6G	5.17e-27	-1.47021	0.088	0.205	2e-22
TVP23A	5.57e-27	-2.93842	0.011	0.082	2.15e-22
INTS9	5.58e-27	-1.00751	0.195	0.341	2.16e-22
ODF2L	5.64e-27	-0.53964	0.376	0.544	2.18e-22
FUT10	5.72e-27	-0.76153	0.322	0.481	2.21e-22
NKD1	5.74e-27	-2.00126	0.028	0.118	2.21e-22
C1orf52	6.05e-27	0.603503	0.604	0.458	2.34e-22
CNKSR3	6.1e-27	-1.01419	0.115	0.248	2.36e-22
COQ8B	6.75e-27	-0.88873	0.096	0.218	2.6e-22
ENSG00000247121	7.28e-27	-2.30554	0.028	0.116	2.81e-22
TARS3	8.04e-27	0.520054	0.723	0.593	3.11e-22
ENSG00000249738	8.11e-27	-2.81138	0.014	0.088	3.13e-22
NSMAF	8.11e-27	-0.86657	0.23	0.383	3.13e-22
C6orf62	8.25e-27	0.707944	0.499	0.35	3.18e-22
L1CAM	8.47e-27	1.88599	0.115	0.033	3.27e-22
HMGN1	8.59e-27	-0.54026	0.532	0.672	3.32e-22
UBA2	8.72e-27	0.543382	0.68	0.611	3.37e-22
CCDC183	8.73e-27	-0.65506	0.158	0.299	3.37e-22
RANBP9	8.83e-27	-0.59173	0.415	0.577	3.41e-22
IKZF4	9.29e-27	-1.40131	0.089	0.208	3.59e-22
TCF7L2	9.45e-27	-0.32911	0.749	0.855	3.65e-22
PPARD	9.77e-27	0.773835	0.461	0.331	3.77e-22
RGS22	9.82e-27	-4.9186	0.001	0.056	3.79e-22
PCED1B	9.95e-27	1.41618	0.143	0.049	3.84e-22
LGR5	1.03e-26	-4.05875	0.006	0.07	3.97e-22
LRRC27	1.05e-26	-1.61777	0.059	0.167	4.05e-22
APBA2	1.05e-26	-0.85511	0.23	0.385	4.06e-22
COG3	1.13e-26	0.523965	0.691	0.592	4.35e-22
BASP1-AS1	1.15e-26	2.19893	0.117	0.036	4.44e-22
ZSWIM8	1.15e-26	0.906632	0.368	0.234	4.45e-22
H2BC4	1.29e-26	3.74636	0.065	0.01	4.98e-22
ZFYVE9	1.3e-26	-0.52904	0.534	0.684	5.03e-22
NR2C1	1.35e-26	-0.60806	0.449	0.591	5.2e-22
CELF2	1.43e-26	0.961705	0.312	0.173	5.53e-22
ARHGAP39	1.58e-26	-1.98204	0.032	0.123	6.12e-22
CTTNBP2	1.65e-26	0.791289	0.471	0.443	6.38e-22
OXR1	1.78e-26	-0.27594	0.605	0.755	6.89e-22
CABCOCO1	1.79e-26	-2.82769	0.013	0.087	6.92e-22
COPS8-DT	1.82e-26	-1.11106	0.147	0.285	7.01e-22
ZCCHC17	1.87e-26	0.761827	0.478	0.347	7.21e-22
PCDH10-DT	1.91e-26	-2.09868	0.031	0.12	7.38e-22
RNF152	1.98e-26	0.915298	0.385	0.253	7.66e-22
CENPT	2e-26	-1.52416	0.062	0.171	7.72e-22
PHKA1	2e-26	0.775173	0.486	0.388	7.73e-22
CYSLTR2	2.02e-26	4.05091	0.049	0.004	7.8e-22
STK3	2.11e-26	-0.36878	0.812	0.885	8.14e-22
DIPK1B	2.31e-26	-1.87513	0.033	0.124	8.91e-22
ARHGAP42	2.33e-26	-0.3889	0.521	0.684	8.98e-22
ZNF253	2.63e-26	-1.09766	0.162	0.298	1.02e-21
LRRN2	2.67e-26	2.66013	0.067	0.01	1.03e-21
PLEKHH3	2.7e-26	1.40078	0.187	0.08	1.04e-21
PRORP	2.73e-26	-0.75584	0.323	0.479	1.05e-21
SLC36A1	2.87e-26	2.14996	0.153	0.062	1.11e-21
ME3	2.95e-26	1.193	0.282	0.167	1.14e-21
PHC1	3.08e-26	-1.29834	0.076	0.192	1.19e-21
SOX13	3.13e-26	-1.42934	0.065	0.175	1.21e-21
PTBP3	3.19e-26	0.609114	0.611	0.508	1.23e-21
ALDH5A1	3.22e-26	-1.95601	0.031	0.121	1.24e-21
DNAAF11	3.41e-26	-2.56885	0.023	0.102	1.32e-21
FAF1	3.49e-26	-0.36122	0.795	0.883	1.35e-21
TMCO4	3.49e-26	-2.60436	0.018	0.096	1.35e-21
FBXO17	3.49e-26	-0.7429	0.297	0.45	1.35e-21
RUNX3	3.67e-26	3.45538	0.054	0.005	1.42e-21
FBLN2	3.71e-26	-1.23557	0.113	0.24	1.43e-21
ENSG00000229321	3.77e-26	-1.6524	0.055	0.16	1.46e-21
LINC01619	3.9e-26	1.73224	0.162	0.068	1.51e-21
SLC35C2	4.18e-26	0.755564	0.454	0.32	1.61e-21
FBXO38-DT	4.25e-26	-1.5495	0.097	0.212	1.64e-21
RAD51-AS1	4.46e-26	-1.12651	0.139	0.273	1.72e-21
INPP4A	4.61e-26	-0.62505	0.406	0.567	1.78e-21
UBN1	4.65e-26	0.62184	0.612	0.488	1.8e-21
ASAP2	4.66e-26	-0.41832	0.498	0.661	1.8e-21
TG	4.77e-26	1.83651	0.119	0.036	1.84e-21
GRIK2	4.81e-26	-1.28599	0.096	0.217	1.86e-21
TANC2	5.04e-26	0.539053	0.785	0.831	1.95e-21
VPS13C	5.07e-26	0.392512	0.862	0.826	1.96e-21
NID2	5.09e-26	1.64321	0.146	0.052	1.96e-21
DDIT4L	5.22e-26	5.64345	0.036	0.001	2.01e-21
MDM1	5.27e-26	-1.6056	0.062	0.169	2.03e-21
LINC01551	5.54e-26	3.50938	0.04	0.002	2.14e-21
DNAJB14	5.55e-26	-0.58818	0.467	0.619	2.14e-21
ENSG00000291100	5.63e-26	-0.75413	0.284	0.438	2.17e-21
SYN3	5.76e-26	1.06926	0.308	0.173	2.22e-21
CPEB3	6.24e-26	-0.76354	0.286	0.446	2.41e-21
FEZ2	6.26e-26	-0.7335	0.311	0.469	2.42e-21
LINC01004	6.39e-26	-0.47649	0.605	0.738	2.47e-21
PAN3	6.55e-26	-0.39545	0.786	0.866	2.53e-21
SLC44A5	7.16e-26	-1.69977	0.065	0.173	2.76e-21
ENSG00000290856	7.31e-26	-0.93286	0.204	0.35	2.82e-21
WFDC3	7.53e-26	3.58765	0.052	0.005	2.91e-21
ITPR3	7.84e-26	2.44496	0.079	0.016	3.03e-21
HSP90AB1	8.5e-26	0.560344	0.709	0.587	3.28e-21
SARS2	8.77e-26	-1.99673	0.037	0.127	3.39e-21
COL27A1	8.93e-26	0.576631	0.644	0.524	3.45e-21
RPTOR	9.12e-26	0.423039	0.796	0.76	3.52e-21
ENOX2	9.2e-26	-0.73411	0.331	0.485	3.55e-21
ABCB8	9.23e-26	-1.12083	0.119	0.248	3.56e-21
LINC00882	9.4e-26	-1.20242	0.145	0.273	3.63e-21
CLINT1	9.57e-26	0.438262	0.762	0.7	3.69e-21
PTH1R	9.77e-26	-1.24778	0.109	0.231	3.77e-21
CSMD3	1e-25	-2.96548	0.033	0.115	3.87e-21
CDH7	1.04e-25	-2.94305	0.021	0.097	4e-21
LPAR1	1.04e-25	-0.70187	0.38	0.529	4.02e-21
ENSG00000253100	1.05e-25	4.60595	0.044	0.003	4.06e-21
CCDC34	1.07e-25	-1.89388	0.024	0.107	4.13e-21
TTC13	1.07e-25	-1.30848	0.075	0.189	4.15e-21
PCDH7	1.09e-25	-1.03985	0.323	0.436	4.22e-21
SMARCD1	1.12e-25	-1.22584	0.114	0.239	4.32e-21
LIX1-AS1	1.16e-25	-1.44359	0.101	0.22	4.47e-21
CENPJ	1.21e-25	0.771381	0.46	0.338	4.66e-21
TRIM16	1.21e-25	-0.92734	0.204	0.349	4.67e-21
IFI27L1	1.22e-25	-1.02562	0.152	0.29	4.73e-21
MAX	1.23e-25	0.558084	0.688	0.575	4.76e-21
ADAMTS1	1.24e-25	1.82014	0.148	0.062	4.78e-21
UPP2	1.28e-25	-2.30836	0.036	0.123	4.96e-21
ENSG00000287277	1.38e-25	4.29421	0.054	0.007	5.33e-21
AMPD3	1.39e-25	0.987008	0.353	0.218	5.37e-21
UFL1	1.46e-25	0.547407	0.623	0.48	5.63e-21
SUPT5H	1.5e-25	0.662254	0.51	0.369	5.81e-21
DGKZ	1.63e-25	-1.24682	0.101	0.222	6.27e-21
ARHGAP11B-DT	1.63e-25	-1.92319	0.044	0.138	6.31e-21
DHX35	1.72e-25	-0.90523	0.212	0.359	6.64e-21
NAA16	1.76e-25	-0.61321	0.383	0.542	6.79e-21
ID3	1.97e-25	-0.82596	0.127	0.256	7.59e-21
SERINC5	2.04e-25	-0.67579	0.345	0.504	7.86e-21
RNF114	2.19e-25	0.704507	0.499	0.368	8.44e-21
TMEM51	2.3e-25	0.803133	0.451	0.34	8.88e-21
PRR5	2.32e-25	0.767609	0.434	0.319	8.95e-21
ANKRD13A	2.34e-25	-1.42003	0.094	0.208	9.03e-21
AMOT	2.4e-25	-1.42051	0.08	0.193	9.26e-21
PLS1	2.49e-25	-3.42413	0.006	0.068	9.59e-21
FAM222B	2.64e-25	-0.5711	0.423	0.579	1.02e-20
LAMP2	2.69e-25	0.690681	0.491	0.358	1.04e-20
CADM1	2.69e-25	-0.43443	0.413	0.577	1.04e-20
ZSCAN30	2.79e-25	-0.76043	0.291	0.444	1.08e-20
CYYR1	3.07e-25	-1.93299	0.057	0.151	1.18e-20
MFHAS1	3.13e-25	-1.1422	0.105	0.229	1.21e-20
CRNDE	3.14e-25	1.53086	0.136	0.046	1.21e-20
GATA5	3.17e-25	-2.08789	0.027	0.111	1.23e-20
LYST	3.2e-25	0.750464	0.456	0.363	1.24e-20
SP100	3.22e-25	0.828442	0.41	0.276	1.24e-20
GEN1	3.24e-25	-1.70891	0.06	0.16	1.25e-20
CLSTN1	3.3e-25	-0.75694	0.303	0.454	1.27e-20
EIF2AK2	3.32e-25	-0.67438	0.331	0.488	1.28e-20
H3-3B	3.38e-25	0.598973	0.612	0.52	1.3e-20
ZNF467	3.43e-25	-1.73617	0.049	0.147	1.33e-20
TDRP	3.56e-25	-0.91796	0.207	0.353	1.37e-20
ZNF169	3.57e-25	-1.59926	0.062	0.166	1.38e-20
AP2B1	3.57e-25	0.453332	0.782	0.714	1.38e-20
PCGF3-AS1	3.6e-25	-0.70351	0.378	0.523	1.39e-20
GLI3	3.72e-25	-0.32969	0.581	0.734	1.44e-20
C3orf70	3.85e-25	-1.53249	0.055	0.158	1.49e-20
HEY1	4.22e-25	2.10808	0.114	0.038	1.63e-20
SYNPO2L-AS1	4.3e-25	-2.32842	0.019	0.096	1.66e-20
POM121C	4.3e-25	0.51802	0.679	0.579	1.66e-20
GRIN2B	4.79e-25	3.64648	0.05	0.005	1.85e-20
PXK	4.8e-25	0.797644	0.422	0.301	1.85e-20
ZNF568	4.94e-25	1.05176	0.269	0.143	1.91e-20
STX16	5.25e-25	-0.44923	0.635	0.758	2.03e-20
STK36	5.45e-25	-1.6759	0.05	0.148	2.1e-20
ENSG00000248537	5.81e-25	2.0038	0.067	0.012	2.24e-20
LCOR	6.02e-25	-0.4735	0.6	0.736	2.32e-20
GARS1-DT	6.02e-25	-0.5954	0.456	0.602	2.33e-20
HELZ	6.04e-25	0.39886	0.834	0.787	2.33e-20
CEP85L	6.14e-25	0.482273	0.763	0.776	2.37e-20
LINC00607	6.16e-25	3.18321	0.068	0.012	2.38e-20
SPTAN1	6.47e-25	-0.67792	0.333	0.489	2.5e-20
ENSG00000226239	7.13e-25	-2.69577	0.014	0.086	2.75e-20
PPFIA1	7.48e-25	0.457802	0.724	0.688	2.89e-20
TAFA5	7.5e-25	-1.6344	0.055	0.156	2.89e-20
IFT43	7.54e-25	-0.60409	0.391	0.545	2.91e-20
NUP98	7.65e-25	0.509792	0.705	0.604	2.95e-20
PRPF6	7.79e-25	0.678746	0.51	0.386	3.01e-20
FBXW7	8.64e-25	0.465385	0.82	0.754	3.34e-20
PCM1	8.83e-25	-0.3258	0.821	0.898	3.41e-20
TP53BP1	8.86e-25	0.4867	0.693	0.621	3.42e-20
LINC01237	9.16e-25	-0.99528	0.154	0.29	3.54e-20
ATAD5	9.17e-25	-1.00638	0.191	0.329	3.54e-20
TARID	9.26e-25	-0.90232	0.233	0.382	3.57e-20
USP33	9.53e-25	-0.40442	0.734	0.836	3.68e-20
RIGI	1.04e-24	-1.22927	0.104	0.225	4e-20
CHIC2	1.07e-24	0.546743	0.657	0.541	4.13e-20
NUS1	1.12e-24	0.701766	0.488	0.369	4.34e-20
ELMOD3	1.19e-24	-0.91762	0.205	0.345	4.6e-20
SEPTIN7	1.28e-24	-0.40147	0.761	0.854	4.93e-20
NPHP4	1.28e-24	0.915301	0.347	0.231	4.95e-20
COQ10B	1.29e-24	1.14257	0.229	0.12	4.99e-20
HDX	1.31e-24	-1.09975	0.175	0.309	5.06e-20
ENOSF1	1.35e-24	0.557311	0.623	0.525	5.22e-20
TEFM	1.39e-24	-0.78878	0.287	0.432	5.37e-20
ENSG00000287299	1.42e-24	-1.0176	0.158	0.293	5.47e-20
MAD1L1	1.55e-24	-0.82359	0.269	0.411	6e-20
TNXB	1.6e-24	0.965545	0.302	0.176	6.16e-20
STK35	1.6e-24	0.995157	0.317	0.204	6.19e-20
MOSMO	1.63e-24	-0.73057	0.295	0.446	6.29e-20
CPEB1	1.64e-24	1.20408	0.226	0.113	6.35e-20
SDCCAG8	1.65e-24	-0.35496	0.783	0.877	6.39e-20
RASGRF1	1.67e-24	4.65071	0.04	0.002	6.46e-20
TYW1	1.67e-24	-0.42906	0.499	0.655	6.46e-20
ABR	1.68e-24	0.625589	0.552	0.452	6.5e-20
ZBTB8B	1.71e-24	-3.45859	0.007	0.068	6.58e-20
KLHL5	1.71e-24	-0.27431	0.376	0.53	6.6e-20
ENSG00000286608	1.74e-24	-0.94941	0.163	0.3	6.73e-20
LEF1	1.75e-24	2.14572	0.085	0.019	6.74e-20
LCP2	1.76e-24	4.67693	0.04	0.002	6.78e-20
SOCS3	1.8e-24	1.90698	0.087	0.02	6.95e-20
CALCB	1.86e-24	-2.86032	0.012	0.079	7.17e-20
RNF212	1.92e-24	-1.73377	0.051	0.146	7.42e-20
HIBADH	1.98e-24	-0.53023	0.549	0.685	7.64e-20
ADCY10P1	2.02e-24	-1.06056	0.108	0.231	7.8e-20
SFXN1	2.07e-24	0.399094	0.852	0.802	7.99e-20
LINC02301	2.08e-24	-1.74358	0.06	0.16	8.03e-20
MRPL19	2.09e-24	-0.88294	0.227	0.37	8.06e-20
G0S2	2.16e-24	2.85696	0.084	0.023	8.36e-20
ABCD3	2.18e-24	-0.61229	0.38	0.534	8.42e-20
ARL1	2.19e-24	0.889347	0.324	0.191	8.45e-20
ZNF141	2.2e-24	0.599874	0.551	0.428	8.49e-20
INTS8	2.21e-24	-0.63309	0.341	0.494	8.52e-20
HNRNPA3	2.22e-24	0.382246	0.886	0.824	8.56e-20
PPP1R3C	2.23e-24	1.10221	0.259	0.199	8.59e-20
ACCS	2.25e-24	-1.9918	0.024	0.104	8.67e-20
P3H1	2.29e-24	0.663036	0.51	0.387	8.82e-20
ENSG00000270071	2.29e-24	-4.35822	0.003	0.056	8.85e-20
ERMARD	2.34e-24	-0.92241	0.19	0.327	9.03e-20
KATNIP	2.41e-24	-0.88346	0.239	0.381	9.31e-20
MAGI3	2.42e-24	-0.4724	0.515	0.668	9.35e-20
TGIF1	2.43e-24	1.47655	0.162	0.07	9.37e-20
FAM120A	2.43e-24	0.53009	0.666	0.563	9.39e-20
ENSG00000287231	2.5e-24	-1.65499	0.053	0.152	9.66e-20
FAM117B	2.57e-24	0.822815	0.52	0.435	9.93e-20
CCDC14	2.74e-24	-0.39263	0.655	0.779	1.06e-19
ENSG00000249870	2.77e-24	1.36453	0.183	0.084	1.07e-19
ENSG00000235450	2.87e-24	-1.8031	0.04	0.129	1.11e-19
ATP6V1B2	2.88e-24	0.901934	0.334	0.225	1.11e-19
NPNT	3.05e-24	2.20649	0.065	0.011	1.18e-19
MISFA	3.15e-24	-1.61734	0.053	0.15	1.21e-19
KLHL42	3.17e-24	-0.90918	0.182	0.321	1.23e-19
JMY	3.31e-24	0.862545	0.361	0.226	1.28e-19
ZNF30	3.36e-24	-2.00022	0.031	0.115	1.3e-19
NDNF	3.41e-24	1.56189	0.143	0.053	1.32e-19
CDC42SE2	3.5e-24	-0.6516	0.336	0.49	1.35e-19
THSD7A	3.51e-24	-1.13664	0.2	0.325	1.35e-19
ATP11C	3.65e-24	-0.48997	0.527	0.669	1.41e-19
PCMTD1-DT	3.79e-24	-1.65827	0.052	0.148	1.46e-19
POLR3B	3.8e-24	-1.22225	0.101	0.22	1.47e-19
SLC18B1	4.07e-24	-1.10811	0.116	0.24	1.57e-19
MROH8	4.25e-24	-1.82278	0.043	0.135	1.64e-19
DZIP1	4.4e-24	-0.68188	0.324	0.478	1.7e-19
ADAL	4.41e-24	-0.97585	0.122	0.248	1.7e-19
ZNF32	4.43e-24	-1.35336	0.05	0.147	1.71e-19
LARGE1	4.54e-24	0.489733	0.843	0.773	1.75e-19
PDCD4	4.7e-24	0.628474	0.575	0.467	1.82e-19
GATA6	4.77e-24	-0.87933	0.198	0.34	1.84e-19
CCNK	5.07e-24	0.646177	0.542	0.412	1.96e-19
RPA1	5.23e-24	0.871469	0.351	0.22	2.02e-19
MAML2	5.29e-24	0.523738	0.923	0.931	2.04e-19
PSMD1	5.39e-24	-0.54022	0.515	0.649	2.08e-19
ZNF790-AS1	5.52e-24	1.38782	0.169	0.072	2.13e-19
AGPS	5.68e-24	-0.49591	0.367	0.526	2.19e-19
FCHSD2	5.76e-24	-0.35688	0.583	0.732	2.23e-19
ANP32A	5.89e-24	-0.84712	0.218	0.361	2.27e-19
PYGL	5.97e-24	1.25933	0.221	0.116	2.3e-19
ENSG00000236255	6.13e-24	1.47637	0.154	0.062	2.37e-19
RAP2B	6.21e-24	1.72327	0.104	0.03	2.4e-19
ZSCAN23	6.22e-24	-0.90519	0.2	0.338	2.4e-19
C17orf80	6.39e-24	-1.02588	0.14	0.269	2.47e-19
HPCAL1	6.62e-24	1.32187	0.226	0.127	2.56e-19
NNT-AS1	6.67e-24	0.892844	0.375	0.242	2.57e-19
ZNF302	6.69e-24	-0.59251	0.446	0.583	2.58e-19
TSC1	6.89e-24	0.609042	0.544	0.428	2.66e-19
CAV1	7.78e-24	2.00012	0.075	0.015	3e-19
ENSG00000289305	8.34e-24	2.78791	0.057	0.008	3.22e-19
ETF1	8.52e-24	0.822222	0.383	0.261	3.29e-19
UBR3	8.85e-24	-0.29956	0.801	0.894	3.42e-19
ENSG00000256947	8.94e-24	2.56609	0.074	0.015	3.45e-19
LTA4H	9.34e-24	-0.8509	0.246	0.386	3.6e-19
TINCR	1.04e-23	2.62585	0.071	0.015	4.03e-19
CARMN	1.08e-23	0.744634	0.489	0.388	4.18e-19
TASP1	1.09e-23	-0.58918	0.364	0.521	4.21e-19
IGDCC3	1.1e-23	-0.51028	0.301	0.454	4.23e-19
NEK6	1.13e-23	0.843935	0.361	0.232	4.35e-19
FAF2	1.13e-23	0.596521	0.568	0.444	4.35e-19
ADGRA2	1.15e-23	-0.64193	0.329	0.481	4.44e-19
PITX1-AS1	1.16e-23	2.02258	0.107	0.033	4.49e-19
LINC03009	1.18e-23	0.305144	0.936	0.926	4.55e-19
EIPR1	1.2e-23	-1.14262	0.131	0.254	4.64e-19
HAP1	1.22e-23	1.90898	0.115	0.041	4.72e-19
ENSG00000277855	1.43e-23	-2.5724	0.013	0.081	5.51e-19
JUND	1.49e-23	1.06652	0.277	0.162	5.74e-19
C6orf141	1.49e-23	4.39764	0.04	0.002	5.75e-19
ARHGEF9	1.49e-23	-0.55976	0.378	0.533	5.76e-19
ZNF782	1.56e-23	-0.68567	0.338	0.484	6.03e-19
PHRF1	1.59e-23	0.741785	0.417	0.289	6.13e-19
LINC02256.1	1.63e-23	-0.74382	0.269	0.415	6.31e-19
DHX57	1.64e-23	-0.81952	0.254	0.396	6.34e-19
IQCA1	1.65e-23	-2.02721	0.024	0.102	6.35e-19
LPCAT2	1.66e-23	-1.4298	0.078	0.184	6.39e-19
TRPC1	1.69e-23	-0.45646	0.55	0.69	6.51e-19
NAXE	1.69e-23	-1.57523	0.06	0.159	6.53e-19
RAB21	1.69e-23	0.63741	0.507	0.37	6.54e-19
HIKESHI	1.79e-23	-0.97273	0.186	0.313	6.93e-19
CLIC4	1.84e-23	0.522562	0.686	0.607	7.11e-19
ARL6	1.87e-23	-1.15308	0.106	0.224	7.23e-19
LETMD1	1.91e-23	-1.09016	0.148	0.272	7.37e-19
MRTFA	1.95e-23	0.497333	0.715	0.637	7.52e-19
RHOB	1.95e-23	1.61394	0.15	0.062	7.54e-19
SPSB4	1.96e-23	-2.48603	0.018	0.089	7.57e-19
SMARCE1	1.98e-23	-0.62907	0.368	0.518	7.64e-19
SKP2	2.01e-23	-1.21243	0.109	0.225	7.74e-19
SENP6	2.08e-23	-0.29123	0.888	0.931	8.04e-19
RFX3-DT	2.16e-23	-0.58829	0.402	0.556	8.36e-19
CILK1	2.2e-23	-1.11065	0.126	0.25	8.5e-19
ECPAS	2.25e-23	0.414454	0.793	0.728	8.68e-19
HEYL	2.29e-23	1.39725	0.205	0.105	8.84e-19
CTCF	2.38e-23	-0.91407	0.228	0.354	9.19e-19
EXD3	2.43e-23	-0.82232	0.226	0.365	9.38e-19
DOCK2	2.44e-23	2.15105	0.08	0.018	9.41e-19
TBCEL	2.45e-23	-0.62362	0.357	0.508	9.44e-19
MELTF	2.5e-23	1.57049	0.127	0.044	9.64e-19
ENSG00000290461	2.52e-23	-3.72209	0.004	0.058	9.72e-19
PPP4R1	2.54e-23	-0.61392	0.385	0.535	9.79e-19
HSD17B13	2.61e-23	-4.16233	0.004	0.055	1.01e-18
NEMP2	2.64e-23	-1.77761	0.037	0.124	1.02e-18
RTN4IP1	2.78e-23	-1.57744	0.071	0.168	1.07e-18
SGPL1	2.79e-23	-0.93419	0.149	0.28	1.08e-18
PRKCA	2.8e-23	0.750912	0.601	0.518	1.08e-18
CC2D1A	2.8e-23	-1.30992	0.063	0.165	1.08e-18
AGK	2.85e-23	-0.63993	0.281	0.433	1.1e-18
GSTCD	2.89e-23	-0.88441	0.209	0.348	1.12e-18
BLOC1S6	2.99e-23	0.753552	0.422	0.298	1.15e-18
EDA	3.05e-23	0.622222	0.632	0.489	1.18e-18
TBCK	3.14e-23	-0.29176	0.833	0.912	1.21e-18
UBE2J1	3.23e-23	0.722386	0.466	0.335	1.25e-18
PTPRK	3.25e-23	-0.48352	0.766	0.848	1.25e-18
SYT9	3.27e-23	-1.99713	0.04	0.127	1.26e-18
MTOR	3.27e-23	-0.61864	0.268	0.419	1.26e-18
ENSG00000291259	3.43e-23	-0.74256	0.297	0.442	1.32e-18
CDK19	3.52e-23	0.479089	0.759	0.695	1.36e-18
PPIF	3.55e-23	1.73441	0.098	0.027	1.37e-18
ARID1A	3.57e-23	-0.50371	0.554	0.686	1.38e-18
FAM229B	3.59e-23	-1.92568	0.035	0.12	1.39e-18
CYP7B1	3.65e-23	-1.47373	0.037	0.123	1.41e-18
CREB3	3.7e-23	1.25258	0.164	0.068	1.43e-18
ENSG00000286934	3.75e-23	-6.13843	0.001	0.045	1.45e-18
TCEAL9	3.82e-23	0.847343	0.375	0.255	1.48e-18
PTPRD	3.86e-23	0.664557	0.59	0.581	1.49e-18
PHF1	3.91e-23	1.041	0.262	0.153	1.51e-18
PLGRKT	3.93e-23	-1.46571	0.076	0.179	1.52e-18
ZNF770	3.98e-23	0.802091	0.377	0.243	1.54e-18
CDR2	4.07e-23	0.724842	0.429	0.287	1.57e-18
LINC00960	4.08e-23	-3.27013	0.009	0.069	1.57e-18
SLC13A3	4.25e-23	0.835258	0.4	0.273	1.64e-18
SMOX	4.33e-23	1.55639	0.154	0.064	1.67e-18
PPP5C	4.36e-23	-0.745	0.281	0.425	1.68e-18
TRIM34	4.43e-23	-2.128	0.029	0.107	1.71e-18
MINDY1	4.55e-23	-2.74643	0.013	0.078	1.76e-18
MAP2K4	4.65e-23	-0.38754	0.741	0.836	1.79e-18
ENSG00000284428	4.65e-23	-1.47844	0.062	0.162	1.8e-18
PPME1	4.66e-23	0.569643	0.605	0.487	1.8e-18
TBXAS1	4.73e-23	1.18825	0.189	0.086	1.83e-18
IDS	4.85e-23	0.82896	0.365	0.259	1.87e-18
FASTKD1	4.89e-23	-0.81217	0.236	0.378	1.89e-18
AP1G1	4.95e-23	0.470682	0.708	0.6	1.91e-18
ANGPT2	5.27e-23	1.09982	0.255	0.359	2.04e-18
ENSG00000253557	5.28e-23	3.47634	0.045	0.004	2.04e-18
NT5E	5.41e-23	3.04171	0.063	0.012	2.09e-18
FANCM	5.85e-23	-1.35715	0.092	0.203	2.26e-18
PSTK	5.93e-23	-1.33543	0.077	0.183	2.29e-18
FAM98B	6.08e-23	-1.03772	0.128	0.253	2.35e-18
IRS1	6.14e-23	0.862894	0.385	0.263	2.37e-18
ANKS6	6.46e-23	-0.94345	0.184	0.315	2.49e-18
LINC02112	6.58e-23	-2.45731	0.021	0.095	2.54e-18
ENSG00000285588	6.84e-23	-4.06323	0.004	0.055	2.64e-18
KCTD3	6.86e-23	-0.60667	0.359	0.509	2.65e-18
SAR1A	7.1e-23	0.668532	0.451	0.33	2.74e-18
GGT5	7.27e-23	1.81678	0.111	0.038	2.81e-18
SNHG12	7.31e-23	1.5088	0.157	0.07	2.82e-18
UNC79	7.39e-23	-1.10514	0.16	0.283	2.85e-18
FAS	7.48e-23	1.27795	0.166	0.07	2.89e-18
DNAJC12	7.64e-23	-2.4656	0.023	0.095	2.95e-18
RGS12	7.74e-23	-0.6073	0.402	0.548	2.99e-18
CCDC102B	7.96e-23	0.997753	0.383	0.296	3.07e-18
AGA-DT	8.28e-23	-1.32472	0.057	0.154	3.2e-18
CMTM7	8.7e-23	-1.4308	0.093	0.194	3.36e-18
GREM2	8.93e-23	-0.71338	0.063	0.159	3.45e-18
NOL3	8.99e-23	0.990275	0.286	0.17	3.47e-18
ORMDL3	9.38e-23	0.97951	0.283	0.162	3.62e-18
PRRX2	9.47e-23	-3.03247	0.011	0.073	3.66e-18
CLOCK	9.67e-23	-0.49626	0.554	0.687	3.73e-18
TMBIM4	9.77e-23	-0.47947	0.434	0.588	3.77e-18
CHD8	9.8e-23	-0.583	0.41	0.551	3.78e-18
ENSG00000286121	9.84e-23	-1.98435	0.021	0.093	3.8e-18
SETD4	1.09e-22	-1.20255	0.105	0.217	4.2e-18
ENSG00000287045	1.1e-22	-3.08697	0.01	0.071	4.25e-18
TOLLIP	1.11e-22	0.91339	0.31	0.189	4.29e-18
BMAL1	1.11e-22	1.57119	0.138	0.056	4.3e-18
TNC	1.12e-22	3.04044	0.075	0.017	4.31e-18
LLGL2	1.14e-22	0.827544	0.35	0.217	4.4e-18
ASTN2	1.15e-22	-0.9567	0.16	0.289	4.44e-18
ALDH3A2	1.15e-22	-1.08062	0.13	0.252	4.45e-18
ZFX	1.21e-22	-0.53632	0.49	0.625	4.69e-18
HIP1	1.24e-22	-0.38048	0.674	0.794	4.8e-18
OSBPL11	1.26e-22	-0.98258	0.176	0.302	4.88e-18
TMEM38B	1.26e-22	0.934682	0.316	0.206	4.88e-18
RIPOR2	1.29e-22	-2.45438	0.022	0.095	4.99e-18
HTRA1	1.29e-22	1.13541	0.214	0.105	5e-18
KHDC1	1.32e-22	-1.24076	0.106	0.217	5.11e-18
MTCH1	1.41e-22	0.880829	0.319	0.195	5.45e-18
IL6	1.42e-22	5.69421	0.031	0.001	5.49e-18
DNAI4	1.42e-22	-1.18161	0.133	0.249	5.5e-18
PSMD14	1.49e-22	-0.63062	0.39	0.528	5.74e-18
MFAP3L	1.49e-22	-2.65139	0.013	0.077	5.74e-18
FBXO11	1.52e-22	-0.34055	0.849	0.891	5.87e-18
ICAM1	1.53e-22	1.88014	0.102	0.031	5.89e-18
NIPAL4	1.53e-22	4.10456	0.038	0.002	5.9e-18
LIMS3	1.6e-22	1.87787	0.092	0.025	6.18e-18
HEXA	1.64e-22	0.612997	0.537	0.44	6.35e-18
LINC02989	1.68e-22	7.15273	0.026	0	6.49e-18
C4orf3	1.72e-22	0.926776	0.28	0.159	6.63e-18
L2HGDH	1.79e-22	-1.13018	0.113	0.23	6.9e-18
ENSG00000254177	1.8e-22	2.84839	0.056	0.008	6.97e-18
CPXM1	1.81e-22	-2.05273	0.023	0.098	6.97e-18
SDC2	1.82e-22	0.627293	0.618	0.546	7.04e-18
KC6	1.83e-22	-0.11165	0.461	0.367	7.07e-18
RALGPS2	1.89e-22	-0.40892	0.607	0.738	7.32e-18
VEZT	1.9e-22	-0.46656	0.564	0.694	7.32e-18
DKK3	1.92e-22	1.43955	0.165	0.085	7.39e-18
ERBB2	2.02e-22	-1.57275	0.061	0.158	7.8e-18
IPP	2.05e-22	-1.13865	0.123	0.239	7.92e-18
DENND4C	2.08e-22	0.427238	0.82	0.753	8.02e-18
DOCK10	2.12e-22	-2.59298	0.016	0.083	8.17e-18
ENSG00000267723	2.13e-22	-2.43785	0.018	0.087	8.22e-18
MOB1B	2.14e-22	-0.66571	0.336	0.48	8.27e-18
YWHAZ	2.19e-22	0.471018	0.71	0.612	8.45e-18
EEPD1	2.22e-22	0.915378	0.363	0.282	8.59e-18
ENSG00000291156	2.33e-22	2.59112	0.061	0.01	8.98e-18
CXXC4	2.43e-22	-1.86307	0.033	0.116	9.37e-18
GASK1B	2.46e-22	-0.84343	0.161	0.292	9.51e-18
BSDC1	2.49e-22	0.697945	0.441	0.326	9.63e-18
ZNF81	2.55e-22	-1.06277	0.158	0.282	9.84e-18
ZNF821	2.56e-22	-1.15836	0.108	0.221	9.89e-18
SLC35E1	2.58e-22	1.01314	0.249	0.134	9.96e-18
ACYP2	2.59e-22	-0.45232	0.632	0.742	1e-17
ENSG00000287168	2.67e-22	-2.24267	0.014	0.08	1.03e-17
AGAP1	2.74e-22	0.44496	0.918	0.912	1.06e-17
CCDC146	2.74e-22	-0.55663	0.443	0.584	1.06e-17
WAPL	2.75e-22	0.418926	0.764	0.672	1.06e-17
UBAC2	2.82e-22	-0.46427	0.593	0.719	1.09e-17
NUP153	2.87e-22	0.558039	0.608	0.517	1.11e-17
KAT14	2.92e-22	-1.42849	0.059	0.155	1.13e-17
TRAF6	2.95e-22	0.735817	0.433	0.306	1.14e-17
MTCL1	2.97e-22	-0.99985	0.089	0.198	1.15e-17
ENSG00000256417	2.98e-22	1.92592	0.097	0.028	1.15e-17
IGFN1	3.05e-22	4.46013	0.038	0.003	1.18e-17
EDNRB	3.14e-22	1.33719	0.128	0.046	1.21e-17
F11R	3.3e-22	1.23386	0.14	0.054	1.27e-17
TUBGCP3	3.41e-22	-0.52376	0.436	0.582	1.32e-17
ABCE1	3.43e-22	0.681885	0.483	0.359	1.32e-17
C5orf63	3.45e-22	-2.36034	0.018	0.087	1.33e-17
ZNF891	3.49e-22	-0.91452	0.144	0.27	1.35e-17
OSGEPL1	3.61e-22	-1.07566	0.123	0.241	1.4e-17
N4BP2L1	3.84e-22	1.06644	0.247	0.137	1.48e-17
ELOVL6	3.89e-22	-0.67408	0.331	0.472	1.5e-17
ZNF594	3.89e-22	-1.03205	0.158	0.274	1.5e-17
CASC2	3.9e-22	-1.92687	0.039	0.123	1.51e-17
ACP1	3.95e-22	0.74136	0.407	0.274	1.53e-17
HULC	3.99e-22	-1.1061	0.169	0.285	1.54e-17
PRMT9	4.01e-22	-0.66254	0.282	0.428	1.55e-17
PRKAG2	4.17e-22	-0.89691	0.187	0.319	1.61e-17
CCDC33	4.2e-22	-1.70591	0.046	0.135	1.62e-17
TCF12-DT	4.23e-22	-1.06978	0.136	0.257	1.63e-17
TNRC6A	4.37e-22	-0.268	0.93	0.959	1.69e-17
RAPGEF4	4.44e-22	-0.96568	0.17	0.296	1.71e-17
ENSG00000286850	4.47e-22	-1.06306	0.133	0.255	1.73e-17
PNISR-AS1	4.47e-22	-0.81177	0.22	0.356	1.73e-17
ADGRB3-DT	4.51e-22	-2.04912	0.011	0.07	1.74e-17
RASSF8-AS1	4.61e-22	-1.39512	0.082	0.184	1.78e-17
RBBP8	4.76e-22	-1.06712	0.136	0.257	1.84e-17
JPH1	4.91e-22	1.86322	0.116	0.041	1.89e-17
CHRM2	4.92e-22	0.434859	0.234	0.122	1.9e-17
KCNJ2	4.93e-22	-1.97765	0.009	0.064	1.9e-17
HSPA12B	5.05e-22	-2.16959	0.018	0.087	1.95e-17
PIK3CA	5.12e-22	-0.47296	0.647	0.74	1.98e-17
ENSG00000224848	5.21e-22	-1.09213	0.133	0.254	2.01e-17
PHYHIPL	5.31e-22	-3.05477	0.019	0.081	2.05e-17
ENSG00000225689	5.38e-22	-2.56474	0.031	0.102	2.08e-17
ENSG00000232828	5.53e-22	-1.71849	0.042	0.128	2.14e-17
SHC1	5.55e-22	0.732428	0.407	0.278	2.14e-17
CDK12	5.61e-22	-0.47831	0.564	0.689	2.17e-17
MOK	5.69e-22	-1.39323	0.078	0.18	2.2e-17
BRD7	5.73e-22	-0.6482	0.315	0.459	2.21e-17
NOD1	5.75e-22	-0.61741	0.267	0.413	2.22e-17
TAF4B	5.77e-22	1.02023	0.232	0.119	2.23e-17
LINC01659	5.82e-22	-2.75858	0.013	0.075	2.25e-17
CARS1	5.9e-22	0.778746	0.427	0.3	2.28e-17
IKZF5	6.02e-22	0.943506	0.277	0.162	2.32e-17
GABRG3	6.2e-22	-2.42634	0.039	0.114	2.4e-17
ENSG00000287683	6.21e-22	-1.45253	0.067	0.167	2.4e-17
ANKLE2	6.36e-22	0.456527	0.7	0.629	2.45e-17
TAF1D	6.42e-22	0.409131	0.845	0.805	2.48e-17
CACNA1E	6.64e-22	-1.74094	0.049	0.139	2.56e-17
ENSG00000291177	6.85e-22	-0.82285	0.273	0.402	2.64e-17
STON1	7.01e-22	-0.81212	0.207	0.344	2.71e-17
MYO1D	7.38e-22	-0.73958	0.307	0.447	2.85e-17
SNCA	7.51e-22	-0.5371	0.285	0.433	2.9e-17
MT1X	7.68e-22	3.57723	0.05	0.007	2.97e-17
PCMTD2	8e-22	-0.59862	0.314	0.463	3.09e-17
ENSG00000265334	8.13e-22	-1.29595	0.077	0.179	3.14e-17
SIL1	8.16e-22	-0.44574	0.524	0.667	3.15e-17
KCNMB3	8.2e-22	-1.30736	0.094	0.198	3.17e-17
ZKSCAN7	8.27e-22	-1.7736	0.05	0.137	3.19e-17
IGSF1	8.56e-22	1.12026	0.233	0.123	3.3e-17
RFXAP	8.64e-22	-0.9618	0.152	0.275	3.34e-17
STAMBPL1	8.77e-22	-0.62112	0.296	0.441	3.38e-17
DEPDC4	8.88e-22	-1.80273	0.041	0.126	3.43e-17
ADAMTS7	8.94e-22	-1.70581	0.037	0.12	3.45e-17
TRMT10B	9.02e-22	-0.65095	0.315	0.459	3.48e-17
SUCLG2	9.11e-22	-0.3626	0.51	0.66	3.52e-17
EML2	9.13e-22	-1.05987	0.106	0.221	3.52e-17
DAPK1	9.17e-22	-0.59518	0.378	0.525	3.54e-17
HACE1	9.26e-22	0.555463	0.625	0.545	3.57e-17
KIDINS220	9.5e-22	-0.37025	0.718	0.813	3.67e-17
STT3B	1e-21	-0.48687	0.493	0.634	3.88e-17
TRPM4	1.06e-21	-1.41434	0.057	0.151	4.09e-17
LINC02621	1.08e-21	6.6457	0.028	0	4.16e-17
HMGN5	1.08e-21	-1.72611	0.057	0.146	4.19e-17
BCR	1.12e-21	-0.92078	0.122	0.241	4.33e-17
CHST11	1.17e-21	-0.35307	0.418	0.569	4.51e-17
GLCCI1	1.17e-21	-0.59493	0.512	0.629	4.52e-17
SENP1	1.21e-21	-0.96003	0.153	0.277	4.67e-17
ENSG00000291096	1.21e-21	-2.1201	0.028	0.103	4.68e-17
BMS1	1.21e-21	0.561199	0.559	0.446	4.69e-17
COX10	1.23e-21	-0.77694	0.285	0.412	4.75e-17
SETMAR	1.25e-21	-1.91359	0.033	0.113	4.83e-17
NDUFA9	1.26e-21	-0.68901	0.265	0.408	4.87e-17
GRIN2A	1.31e-21	3.74155	0.052	0.008	5.05e-17
TLK1	1.32e-21	-0.42628	0.671	0.769	5.09e-17
MAPK9	1.32e-21	-0.89712	0.194	0.326	5.1e-17
HEXB	1.33e-21	0.900157	0.329	0.23	5.15e-17
UBXN2B	1.35e-21	-0.95275	0.16	0.285	5.2e-17
PDE5A	1.41e-21	-0.5056	0.622	0.74	5.43e-17
LNCRNA-IUR	1.46e-21	-1.50275	0.05	0.14	5.62e-17
ME2	1.51e-21	-0.80196	0.226	0.363	5.83e-17
FOXG1	1.52e-21	3.34237	0.021	0	5.87e-17
LMBR1	1.57e-21	0.513735	0.674	0.586	6.05e-17
POC5	1.59e-21	-0.87811	0.155	0.281	6.12e-17
SOX5	1.61e-21	-0.25732	0.731	0.847	6.21e-17
IQCH	1.63e-21	-1.58292	0.072	0.166	6.3e-17
ZNF652	1.68e-21	-0.51895	0.512	0.639	6.48e-17
BST2	1.72e-21	-0.75636	0.259	0.394	6.64e-17
COQ2	1.74e-21	-2.30029	0.018	0.085	6.71e-17
NINL	1.74e-21	-0.49742	0.488	0.627	6.73e-17
ENSG00000230490	1.76e-21	1.0279	0.308	0.204	6.79e-17
ARHGAP5	1.76e-21	0.355913	0.883	0.836	6.79e-17
ENSG00000253477	1.76e-21	4.89432	0.031	0.001	6.8e-17
CEP152	1.77e-21	-0.86728	0.181	0.309	6.82e-17
SESN1	1.82e-21	-0.73555	0.342	0.473	7.01e-17
NRG2	1.98e-21	-1.95493	0.04	0.12	7.64e-17
FALEC	1.99e-21	-3.82955	0.004	0.054	7.68e-17
TMCC1-DT	2.16e-21	-1.91929	0.031	0.108	8.35e-17
LYPLA1	2.18e-21	-0.86429	0.221	0.351	8.42e-17
PRAG1	2.31e-21	-0.8491	0.2	0.332	8.9e-17
FBXO7	2.32e-21	0.625107	0.476	0.378	8.95e-17
WAKMAR2	2.32e-21	-1.25173	0.072	0.172	8.97e-17
PINX1	2.34e-21	-1.13114	0.107	0.218	9.03e-17
CACNA2D2	2.36e-21	-1.39832	0.06	0.154	9.1e-17
ENSG00000253821	2.39e-21	-6.11475	0.001	0.042	9.23e-17
LDLRAP1	2.43e-21	1.39959	0.15	0.063	9.38e-17
TANK	2.45e-21	0.450915	0.75	0.684	9.47e-17
ENSG00000267175	2.5e-21	1.52999	0.146	0.061	9.64e-17
RASSF8	2.51e-21	-0.65905	0.325	0.47	9.71e-17
ZC3H15	2.53e-21	0.624141	0.518	0.402	9.76e-17
SIX3	2.63e-21	3.1827	0.035	0.002	1.02e-16
SNTG2-AS1	2.64e-21	-3.96833	0.004	0.052	1.02e-16
PCCB	2.7e-21	-0.84981	0.187	0.318	1.04e-16
PITPNC1	2.74e-21	-0.27255	0.688	0.81	1.06e-16
PIWIL2-DT	2.78e-21	1.41497	0.155	0.067	1.07e-16
KIAA0586	2.79e-21	-0.70711	0.259	0.399	1.08e-16
HAPLN3	2.87e-21	1.73979	0.098	0.029	1.11e-16
SNX30	2.92e-21	0.830607	0.341	0.227	1.13e-16
ENSG00000249258	3e-21	1.24298	0.158	0.067	1.16e-16
ASCC3	3e-21	0.368346	0.877	0.847	1.16e-16
TLE3	3.01e-21	0.946922	0.292	0.174	1.16e-16
ZNF451	3.02e-21	0.420505	0.739	0.662	1.17e-16
TOX	3.05e-21	-2.00106	0.053	0.138	1.18e-16
ENSG00000231329	3.06e-21	-2.05697	0.035	0.114	1.18e-16
TMEM200A	3.12e-21	2.56518	0.045	0.005	1.21e-16
KIAA2026	3.18e-21	-0.4633	0.626	0.728	1.23e-16
TTLL11	3.21e-21	-1.0475	0.159	0.277	1.24e-16
NOLC1	3.36e-21	1.09426	0.199	0.096	1.3e-16
MX2	3.47e-21	1.12334	0.224	0.127	1.34e-16
RPS27L	3.48e-21	0.632882	0.459	0.318	1.34e-16
CDC42BPB	3.49e-21	0.42116	0.749	0.675	1.35e-16
MFSD14B	3.53e-21	-0.78678	0.237	0.371	1.36e-16
ZZZ3	3.74e-21	-0.40424	0.653	0.766	1.44e-16
RAB9B	3.89e-21	-2.23711	0.018	0.084	1.5e-16
SYCP2	3.96e-21	-3.78388	0.003	0.05	1.53e-16
SRA1	3.96e-21	0.69945	0.44	0.311	1.53e-16
VPS26C	3.97e-21	0.648345	0.471	0.352	1.53e-16
DDX52	4.04e-21	-0.65287	0.325	0.466	1.56e-16
CGNL1	4.25e-21	-1.03453	0.108	0.221	1.64e-16
PDLIM1	4.35e-21	1.44279	0.136	0.053	1.68e-16
CNTNAP3B	4.36e-21	-1.85291	0.021	0.091	1.68e-16
SNED1	4.37e-21	-0.68631	0.371	0.5	1.69e-16
PMAIP1	4.44e-21	2.20876	0.07	0.015	1.71e-16
THOC7	4.45e-21	-1.16654	0.113	0.22	1.72e-16
CMKLR1	4.61e-21	2.62871	0.053	0.008	1.78e-16
ENSG00000287055	4.68e-21	-3.06664	0.007	0.061	1.81e-16
ADGRL1	4.76e-21	-1.0123	0.131	0.249	1.84e-16
TOP3A	4.78e-21	0.661354	0.454	0.342	1.85e-16
MERTK	5e-21	0.919705	0.304	0.222	1.93e-16
TXNL1	5.05e-21	0.556496	0.589	0.46	1.95e-16
PTPRG-AS1	5.09e-21	-1.28977	0.075	0.175	1.96e-16
RUVBL1	5.11e-21	-1.46401	0.067	0.161	1.97e-16
ARL3	5.13e-21	-0.74517	0.265	0.402	1.98e-16
PSMB1	5.21e-21	0.636979	0.44	0.302	2.01e-16
DIMT1	5.43e-21	0.756268	0.389	0.281	2.1e-16
TBL1XR1	5.5e-21	-0.36377	0.707	0.813	2.12e-16
FSCN1	5.56e-21	1.13185	0.227	0.126	2.15e-16
RNF217-AS1	5.56e-21	-1.24553	0.101	0.208	2.15e-16
ATG4B	5.6e-21	0.595029	0.508	0.413	2.16e-16
CFAP70	5.76e-21	-1.34452	0.072	0.171	2.23e-16
CFH	6e-21	2.85821	0.052	0.007	2.32e-16
PABPC4L	6.05e-21	-2.18089	0.018	0.084	2.34e-16
FAM118B	6.2e-21	-1.18925	0.097	0.204	2.39e-16
ENSG00000176593	6.22e-21	-0.91591	0.197	0.321	2.4e-16
NOXA1	6.32e-21	-1.58101	0.039	0.121	2.44e-16
RDH11	6.36e-21	0.70708	0.424	0.312	2.46e-16
KIF27	6.62e-21	-0.92476	0.158	0.281	2.55e-16
STT3A	6.63e-21	0.773098	0.367	0.239	2.56e-16
LINC01581	6.63e-21	5.96678	0.028	0.001	2.56e-16
ATXN2	6.72e-21	-0.29376	0.856	0.908	2.6e-16
ZNF91	6.83e-21	-0.40516	0.668	0.776	2.64e-16
LINC01278	6.84e-21	-0.4333	0.644	0.751	2.64e-16
NHLRC2	6.87e-21	-0.60366	0.372	0.51	2.65e-16
ARPC3	6.88e-21	0.589226	0.526	0.39	2.66e-16
ENSG00000283696	6.93e-21	-2.0128	0.028	0.101	2.68e-16
KPNA1	6.93e-21	-0.38744	0.478	0.625	2.68e-16
UBQLN1	7.51e-21	0.489593	0.674	0.581	2.9e-16
SMARCAD1	7.76e-21	-0.42897	0.553	0.686	3e-16
ENSG00000226571	7.9e-21	-2.51447	0.026	0.094	3.05e-16
VCL	7.91e-21	0.382212	0.792	0.708	3.06e-16
BCL2L11	8e-21	1.18874	0.255	0.165	3.09e-16
DHRS7B	8.08e-21	-0.90154	0.189	0.315	3.12e-16
SLC2A11	8.3e-21	-1.55445	0.05	0.138	3.21e-16
ENSG00000251314	8.46e-21	0.712408	0.419	0.283	3.27e-16
TENT4A	8.51e-21	0.604914	0.527	0.447	3.28e-16
NEDD4	8.68e-21	-0.43203	0.579	0.707	3.35e-16
ENSG00000288526	8.7e-21	-2.73041	0.013	0.072	3.36e-16
COPG2IT1	9.03e-21	0.294403	0.433	0.494	3.49e-16
TSNAX	9.22e-21	0.581426	0.529	0.397	3.56e-16
ENSG00000223838	9.29e-21	-2.28252	0.023	0.092	3.58e-16
ZNF512B	9.44e-21	-1.80321	0.039	0.117	3.65e-16
DYNLRB2-AS1	9.45e-21	-3.43902	0.01	0.065	3.65e-16
FUBP3	9.63e-21	0.450736	0.684	0.611	3.72e-16
SNAP25-AS1	9.86e-21	0.927027	0.285	0.185	3.81e-16
ENSG00000250274	1.01e-20	6.93546	0.023	0	3.9e-16
MTERF3	1.02e-20	-1.29731	0.087	0.187	3.94e-16
ENSG00000273319	1.03e-20	2.66303	0.059	0.011	3.98e-16
LINC02763	1.03e-20	1.93438	0.084	0.022	3.98e-16
C3orf33	1.09e-20	-1.63107	0.041	0.124	4.19e-16
ENSG00000275119	1.1e-20	-1.11484	0.126	0.237	4.23e-16
GAREM1	1.12e-20	-0.80766	0.204	0.335	4.33e-16
HMGB1	1.17e-20	-0.49783	0.533	0.657	4.52e-16
SIRT5	1.18e-20	-1.18682	0.097	0.203	4.56e-16
IGFBP3	1.19e-20	1.03952	0.27	0.233	4.6e-16
ARFIP1	1.22e-20	-0.4331	0.576	0.705	4.72e-16
FUT3	1.27e-20	2.13542	0.077	0.019	4.92e-16
ZSCAN2	1.3e-20	-1.57036	0.034	0.112	5.01e-16
ATP2B4	1.3e-20	0.619269	0.496	0.365	5.02e-16
TUT4	1.31e-20	-0.24409	0.905	0.949	5.06e-16
ZFAND4	1.33e-20	-0.88133	0.119	0.234	5.13e-16
TMPO	1.34e-20	-0.67673	0.309	0.444	5.18e-16
USP32	1.36e-20	0.386665	0.84	0.808	5.26e-16
TMEM161B	1.44e-20	-0.60625	0.344	0.484	5.56e-16
KLHDC1	1.46e-20	-0.87041	0.209	0.328	5.64e-16
ACTR3B	1.49e-20	-0.86103	0.193	0.321	5.75e-16
RBM45	1.49e-20	-1.35887	0.071	0.166	5.76e-16
RCBTB1	1.49e-20	-1.40309	0.065	0.158	5.77e-16
FAM66A	1.58e-20	-2.12648	0.022	0.09	6.08e-16
BCL3	1.6e-20	1.3442	0.143	0.058	6.19e-16
ENSG00000290948	1.61e-20	-1.26047	0.101	0.201	6.23e-16
ZNF624	1.63e-20	-1.54094	0.057	0.146	6.28e-16
ENSG00000260971	1.65e-20	1.60221	0.14	0.059	6.37e-16
MRPS30-DT	1.66e-20	-1.24378	0.09	0.193	6.41e-16
TNFRSF1A	1.66e-20	0.785651	0.336	0.209	6.41e-16
SP140L	1.7e-20	0.641777	0.495	0.382	6.57e-16
OSBPL3	1.73e-20	1.85053	0.124	0.049	6.69e-16
SLC9C2	1.87e-20	-2.36686	0.017	0.081	7.22e-16
ITPR1	1.88e-20	-0.46766	0.422	0.563	7.27e-16
SPAG17	1.96e-20	-1.43351	0.067	0.161	7.55e-16
GMPS	2.04e-20	-0.63387	0.363	0.5	7.86e-16
EGR1	2.04e-20	1.77822	0.114	0.042	7.89e-16
CCDC47	2.06e-20	0.762337	0.378	0.262	7.93e-16
CTDSP1	2.09e-20	-0.8049	0.207	0.336	8.07e-16
SCHIP1	2.1e-20	1.34322	0.177	0.084	8.09e-16
TAF2	2.14e-20	-0.4918	0.497	0.622	8.26e-16
COL11A2	2.17e-20	-2.33358	0.015	0.077	8.37e-16
ENSG00000283128	2.21e-20	-1.97069	0.027	0.099	8.53e-16
TTC26	2.23e-20	-1.33684	0.075	0.171	8.62e-16
DCAF13	2.3e-20	0.93086	0.289	0.181	8.87e-16
GLUD1	2.43e-20	0.657543	0.513	0.409	9.37e-16
GSTM2	2.52e-20	-0.71725	0.278	0.41	9.72e-16
ATP6V1C1	2.55e-20	0.687013	0.458	0.346	9.83e-16
NR4A1	2.55e-20	2.32024	0.062	0.012	9.86e-16
MEGF9	2.55e-20	-0.76496	0.177	0.304	9.86e-16
ZNF449	2.58e-20	-1.00254	0.149	0.265	9.96e-16
ING3	2.63e-20	-1.09089	0.129	0.238	1.02e-15
LIPC	2.66e-20	-4.66226	0.001	0.044	1.03e-15
CEP128	2.68e-20	-1.35263	0.089	0.187	1.04e-15
AGO2	2.75e-20	0.478987	0.707	0.637	1.06e-15
FLYWCH2	2.75e-20	-0.87472	0.114	0.225	1.06e-15
REV3L	2.76e-20	0.412414	0.829	0.834	1.07e-15
TMEM175	2.82e-20	-1.61568	0.051	0.135	1.09e-15
ENSG00000255968	2.82e-20	-2.27354	0.019	0.085	1.09e-15
IQCH-AS1	2.83e-20	-1.479	0.054	0.142	1.09e-15
GPAM	2.88e-20	-1.07807	0.116	0.227	1.11e-15
LINC01091	2.89e-20	-1.10796	0.116	0.222	1.11e-15
BTN3A2	2.94e-20	-1.06694	0.127	0.239	1.14e-15
C2orf76	2.96e-20	-1.15096	0.105	0.211	1.14e-15
CNOT8	2.98e-20	0.884703	0.317	0.202	1.15e-15
FAM177A1	3e-20	0.742152	0.367	0.246	1.16e-15
ARMC8	3.02e-20	-0.49765	0.532	0.65	1.17e-15
RHOT1	3.1e-20	-0.54294	0.455	0.586	1.2e-15
SCP2	3.11e-20	-0.67609	0.284	0.42	1.2e-15
PKN2	3.11e-20	0.345651	0.916	0.898	1.2e-15
HSPB8	3.25e-20	2.46572	0.065	0.014	1.25e-15
ITPRIP	3.34e-20	1.33483	0.177	0.09	1.29e-15
EFCAB2	3.64e-20	-0.67233	0.27	0.407	1.4e-15
DENND6A	3.78e-20	-0.57267	0.375	0.515	1.46e-15
ERAP2	3.81e-20	-1.48655	0.053	0.14	1.47e-15
IMPA2	3.97e-20	-1.29909	0.078	0.176	1.53e-15
STAU1	4.01e-20	-0.45797	0.56	0.681	1.55e-15
POGLUT1	4.17e-20	-1.23133	0.09	0.192	1.61e-15
TMEM158	4.41e-20	3.28544	0.043	0.005	1.7e-15
MIR4458HG	4.42e-20	3.23326	0.042	0.004	1.71e-15
TTL	4.66e-20	-0.95241	0.117	0.229	1.8e-15
ENSG00000285966	4.71e-20	-1.52252	0.051	0.137	1.82e-15
SMARCA1	4.74e-20	0.344695	0.785	0.796	1.83e-15
ZRANB2-DT	4.77e-20	-0.95839	0.195	0.313	1.84e-15
LINC02256	4.9e-20	-0.62959	0.33	0.463	1.89e-15
LINC00881	4.96e-20	2.32474	0.065	0.013	1.91e-15
ADAM7-AS1	5e-20	0.975938	0.107	0.039	1.93e-15
SNX29	5e-20	-0.22836	0.421	0.561	1.93e-15
CD69	5.04e-20	3.50311	0.049	0.008	1.95e-15
PIK3IP1	5.11e-20	1.97375	0.082	0.022	1.97e-15
ENSG00000290689	5.11e-20	-1.24251	0.07	0.165	1.97e-15
TBC1D8B	5.11e-20	0.558739	0.523	0.438	1.97e-15
CTH	5.12e-20	1.2698	0.156	0.069	1.98e-15
SHISA5	5.41e-20	1.07152	0.21	0.11	2.09e-15
TCAF1	5.66e-20	-0.60999	0.356	0.49	2.19e-15
ARHGAP26	5.76e-20	-0.7233	0.149	0.268	2.22e-15
KNDC1	5.79e-20	-0.82671	0.214	0.339	2.23e-15
LRRC20	5.91e-20	-1.89255	0.03	0.103	2.28e-15
ENSG00000289600	5.98e-20	4.24046	0.034	0.002	2.31e-15
LINC01252	6.3e-20	-1.62281	0.056	0.139	2.43e-15
SMCHD1	6.31e-20	0.299257	0.943	0.913	2.44e-15
VPS8	6.35e-20	-0.36614	0.665	0.779	2.45e-15
GDF11	6.52e-20	-1.42703	0.063	0.154	2.52e-15
EMID1	6.54e-20	-1.89358	0.031	0.104	2.52e-15
KDELR2	6.64e-20	0.77682	0.326	0.203	2.56e-15
DIS3L	6.65e-20	-1.3746	0.057	0.147	2.57e-15
ENSG00000227681	6.8e-20	0.957834	0.185	0.089	2.63e-15
SPTBN4	6.8e-20	-1.43342	0.021	0.084	2.63e-15
LINC02652	7.07e-20	-1.68137	0.041	0.122	2.73e-15
CFAP20DC	7.14e-20	-0.8429	0.184	0.309	2.75e-15
SPATA18	7.5e-20	1.0443	0.207	0.106	2.9e-15
NUP214	7.52e-20	0.45735	0.68	0.595	2.9e-15
ZNF791	7.54e-20	0.648976	0.452	0.336	2.91e-15
VPS37B	7.55e-20	0.698089	0.405	0.293	2.91e-15
APOBEC3F	7.69e-20	-1.74097	0.037	0.114	2.97e-15
OGFR	7.91e-20	0.743495	0.372	0.258	3.05e-15
PEX14	8.18e-20	-0.57641	0.315	0.457	3.16e-15
HCCS-DT	8.21e-20	-1.92119	0.038	0.114	3.17e-15
ENSG00000253116	8.23e-20	-2.51037	0.015	0.075	3.18e-15
GPLD1	8.27e-20	-2.8407	0.011	0.067	3.19e-15
WARS2-AS1	8.3e-20	-0.54662	0.47	0.594	3.21e-15
LZTR1	8.79e-20	-0.87115	0.151	0.27	3.39e-15
LYPLAL1	8.9e-20	-0.42046	0.582	0.705	3.44e-15
ENSG00000286099	9e-20	2.39393	0.043	0.005	3.47e-15
ENSG00000290832	9.16e-20	-0.74002	0.239	0.369	3.54e-15
ATP8A2	9.34e-20	-1.27706	0.083	0.183	3.6e-15
TGFB2	9.39e-20	1.33048	0.214	0.145	3.62e-15
KCNQ3	9.5e-20	2.70786	0.039	0.004	3.67e-15
XPO4	9.58e-20	-0.43898	0.496	0.636	3.7e-15
FRYL	9.62e-20	-0.30542	0.796	0.867	3.72e-15
CREBBP	9.78e-20	-0.4354	0.617	0.725	3.78e-15
ENSG00000258793	1e-19	5.32251	0.027	0.001	3.87e-15
LEPROTL1	1.03e-19	-0.84203	0.13	0.244	3.97e-15
RPGR	1.04e-19	-0.96243	0.138	0.252	4.03e-15
GATD1-DT	1.08e-19	-0.96865	0.132	0.245	4.17e-15
TADA2A	1.08e-19	-0.78702	0.218	0.342	4.18e-15
CIRBP	1.14e-19	-0.56458	0.444	0.564	4.39e-15
ENO4	1.15e-19	-2.06072	0.017	0.08	4.43e-15
DSC3	1.15e-19	1.76616	0.079	0.021	4.46e-15
RILPL1	1.19e-19	-0.63427	0.289	0.425	4.59e-15
TSPOAP1	1.19e-19	-1.26959	0.077	0.173	4.59e-15
TBC1D22B	1.19e-19	-0.69974	0.278	0.405	4.59e-15
KRT8	1.22e-19	0.688778	0.388	0.259	4.7e-15
AACSP1	1.24e-19	-2.3416	0.016	0.077	4.78e-15
LUC7L2	1.26e-19	-0.33837	0.789	0.853	4.87e-15
ELP6	1.29e-19	-1.09958	0.096	0.2	4.98e-15
DHX32	1.36e-19	0.509153	0.649	0.537	5.25e-15
DDX10	1.37e-19	-0.4667	0.442	0.585	5.29e-15
GXYLT2	1.41e-19	0.77166	0.352	0.256	5.44e-15
CNTN1	1.46e-19	-3.35329	0.015	0.07	5.63e-15
MINDY4	1.51e-19	-0.98369	0.121	0.232	5.83e-15
EVC	1.53e-19	0.505147	0.433	0.431	5.91e-15
DOCK7	1.53e-19	-0.3282	0.673	0.793	5.92e-15
CASP6	1.54e-19	-1.27604	0.079	0.175	5.93e-15
HDAC8	1.56e-19	-0.37777	0.725	0.819	6.03e-15
POMP	1.64e-19	0.765193	0.364	0.243	6.33e-15
TBL1X	1.68e-19	-0.26786	0.853	0.913	6.5e-15
GLRX3	1.69e-19	0.588355	0.5	0.392	6.51e-15
PAPOLA	1.71e-19	0.356953	0.858	0.805	6.61e-15
ENSG00000286664	1.73e-19	-6.19715	0	0.034	6.66e-15
TOMM20	1.77e-19	0.643893	0.417	0.289	6.83e-15
FBXO42	1.78e-19	0.482804	0.664	0.573	6.87e-15
SULT1C4	1.81e-19	-0.48861	0.195	0.317	6.98e-15
FAM91A1	1.81e-19	0.638	0.476	0.355	6.99e-15
PIN4	1.82e-19	-0.58996	0.355	0.492	7.01e-15
MTARC2	1.83e-19	-1.0544	0.098	0.202	7.06e-15
ADAMTS6	1.84e-19	0.798166	0.34	0.38	7.09e-15
MRPL45P2	1.87e-19	-0.68525	0.294	0.419	7.21e-15
PRDM5	1.91e-19	-0.92091	0.174	0.294	7.35e-15
REN	1.91e-19	-1.60869	0.032	0.105	7.36e-15
SFXN2	2.01e-19	-1.15778	0.069	0.162	7.75e-15
GTDC1	2.02e-19	-0.5559	0.466	0.592	7.79e-15
PRIM1	2.06e-19	-1.72746	0.038	0.115	7.93e-15
NTM	2.07e-19	1.70517	0.127	0.053	8.01e-15
RHOU	2.09e-19	0.913113	0.286	0.173	8.06e-15
ENSG00000255219	2.13e-19	-2.15501	0.019	0.083	8.22e-15
TMEM156	2.13e-19	3.06051	0.05	0.009	8.24e-15
ALPK1	2.26e-19	0.615232	0.52	0.434	8.74e-15
SLC22A23	2.27e-19	0.836399	0.295	0.263	8.77e-15
ABRAXAS1	2.28e-19	-0.9188	0.145	0.261	8.82e-15
NCEH1	2.33e-19	-1.81922	0.016	0.076	8.98e-15
GOSR1	2.44e-19	0.440991	0.7	0.613	9.41e-15
TAF13	2.47e-19	1.18948	0.167	0.078	9.52e-15
MTSS2	2.48e-19	0.758971	0.36	0.263	9.59e-15
DYNLT2B	2.51e-19	-0.80427	0.223	0.347	9.69e-15
ADCK1	2.52e-19	-1.54167	0.05	0.134	9.72e-15
ENSG00000271727	2.55e-19	-2.079	0.019	0.083	9.84e-15
ANKH	2.56e-19	-0.9782	0.138	0.25	9.9e-15
PPP2R2A	2.57e-19	0.360737	0.818	0.764	9.91e-15
PIKFYVE	2.7e-19	0.401403	0.709	0.696	1.04e-14
PIK3C2B	2.81e-19	-1.26473	0.057	0.144	1.09e-14
RADIL	2.89e-19	-2.16647	0.021	0.086	1.12e-14
CHIC1	2.98e-19	-0.72538	0.252	0.382	1.15e-14
ALKBH8	3.01e-19	-1.32593	0.075	0.167	1.16e-14
SLC29A4	3.07e-19	-2.04494	0.024	0.091	1.18e-14
SNRNP200	3.2e-19	0.695081	0.409	0.315	1.24e-14
CMC1	3.26e-19	-0.58285	0.346	0.481	1.26e-14
CFAP97	3.27e-19	-0.84682	0.199	0.316	1.26e-14
CDK7	3.3e-19	0.758992	0.345	0.222	1.27e-14
LINC01138	3.38e-19	-0.6572	0.309	0.437	1.3e-14
MLLT10	3.4e-19	-0.28559	0.773	0.864	1.31e-14
HLTF	3.45e-19	-0.37171	0.64	0.756	1.33e-14
LPO	3.61e-19	5.5052	0.026	0.001	1.39e-14
PHYKPL	3.64e-19	-0.48865	0.461	0.596	1.41e-14
PIGX	3.66e-19	-1.02858	0.107	0.212	1.41e-14
ENSG00000287275	3.74e-19	-2.17818	0.021	0.085	1.44e-14
ATXN7	3.74e-19	-0.5361	0.437	0.563	1.44e-14
KCNAB3	3.75e-19	-1.67876	0.043	0.119	1.45e-14
XPR1	3.8e-19	-0.53348	0.427	0.561	1.47e-14
SF3B2	3.87e-19	0.624992	0.494	0.366	1.49e-14
GLI2	4.02e-19	-0.28317	0.571	0.707	1.55e-14
MFSD4B	4.05e-19	-0.46025	0.558	0.68	1.56e-14
SIPA1L1	4.09e-19	-0.67525	0.264	0.397	1.58e-14
MRPL48	4.16e-19	-1.10637	0.129	0.23	1.61e-14
ZNF496-DT	4.33e-19	-1.14207	0.112	0.214	1.67e-14
CRABP1	4.49e-19	2.13563	0.061	0.013	1.73e-14
MEF2C-AS1	4.53e-19	-0.43066	0.415	0.557	1.75e-14
MYCBP2	4.63e-19	-0.36813	0.789	0.862	1.79e-14
PRKCI	4.69e-19	-0.56773	0.336	0.475	1.81e-14
SLC30A5	4.73e-19	0.602123	0.511	0.399	1.83e-14
B3GALNT1	4.77e-19	-2.02315	0.021	0.086	1.84e-14
EXT2	4.85e-19	-0.52987	0.372	0.509	1.87e-14
PRRC2B	4.86e-19	-0.37549	0.663	0.77	1.88e-14
ZMIZ1	4.89e-19	0.39621	0.769	0.724	1.89e-14
AMD1	4.91e-19	0.82125	0.348	0.254	1.89e-14
PKIA-AS1	5.05e-19	-1.16913	0.078	0.174	1.95e-14
DNASE1	5.07e-19	-0.75898	0.231	0.357	1.96e-14
TALAM1	5.07e-19	0.236833	0.993	0.997	1.96e-14
HNMT	5.32e-19	-1.65498	0.04	0.117	2.05e-14
GRID1	5.41e-19	2.25876	0.078	0.022	2.09e-14
CAMK2G	5.64e-19	-1.02368	0.092	0.193	2.18e-14
ENSG00000291185	5.84e-19	-1.20754	0.091	0.189	2.25e-14
CCDC93	5.91e-19	0.640461	0.456	0.375	2.28e-14
YAP1	5.95e-19	-0.32767	0.744	0.836	2.3e-14
MCUR1	6.19e-19	-1.2317	0.058	0.145	2.39e-14
SNX19	6.29e-19	-0.74363	0.192	0.315	2.43e-14
RNF34	6.38e-19	-0.717	0.182	0.305	2.46e-14
LRRCC1	6.46e-19	-1.66922	0.023	0.089	2.5e-14
SMOC2	6.5e-19	-0.55794	0.067	0.149	2.51e-14
FBN1	6.57e-19	0.736612	0.367	0.329	2.53e-14
MTERF2	6.62e-19	-0.95763	0.12	0.229	2.55e-14
POGLUT3	6.69e-19	-1.45916	0.056	0.141	2.58e-14
DTD1	6.79e-19	-0.92083	0.148	0.264	2.62e-14
POP1	6.82e-19	-1.18127	0.084	0.18	2.63e-14
ITGA11	6.85e-19	0.582682	0.572	0.519	2.65e-14
FUS	6.99e-19	-0.29123	0.854	0.893	2.7e-14
LZTS1	7.01e-19	-0.56879	0.176	0.296	2.71e-14
KDM6A	7.17e-19	0.274699	0.916	0.911	2.77e-14
RSPH3	7.4e-19	-0.96521	0.17	0.282	2.86e-14
HECTD1	7.55e-19	-0.37125	0.696	0.781	2.91e-14
NEFM	7.59e-19	0.820749	0.26	0.15	2.93e-14
AP3S1	7.69e-19	0.56368	0.562	0.449	2.97e-14
SEC22A	7.77e-19	0.428882	0.719	0.637	3e-14
EIF2A	7.82e-19	0.545835	0.566	0.463	3.02e-14
STX1B	8.05e-19	-1.98715	0.031	0.097	3.11e-14
SIK3	8.17e-19	-0.30764	0.784	0.864	3.15e-14
GUCY1A2	8.17e-19	-0.96434	0.201	0.308	3.16e-14
CCNE1	8.18e-19	-1.57533	0.043	0.122	3.16e-14
RFX8	8.2e-19	1.93287	0.089	0.029	3.16e-14
PEX7	8.21e-19	-0.94941	0.154	0.267	3.17e-14
ZNF69	8.23e-19	-1.33509	0.077	0.168	3.18e-14
ATF3	8.51e-19	2.49084	0.069	0.019	3.29e-14
EIF4A3	8.51e-19	1.2677	0.178	0.092	3.29e-14
ZBTB20	8.52e-19	-0.18169	0.975	0.979	3.29e-14
LMBRD1	8.65e-19	-0.60115	0.358	0.49	3.34e-14
TMEM144	8.77e-19	1.28811	0.172	0.098	3.38e-14
COPE	9e-19	0.856396	0.281	0.172	3.47e-14
DNAL1	9.11e-19	-1.30397	0.072	0.163	3.52e-14
EMP2	9.46e-19	0.974985	0.222	0.121	3.65e-14
ZNF493	9.56e-19	-0.71217	0.27	0.393	3.69e-14
NCAPD3	9.86e-19	-0.88859	0.135	0.247	3.81e-14
RICTOR	1e-18	0.435628	0.713	0.655	3.87e-14
CTBP2	1.02e-18	0.430215	0.785	0.76	3.96e-14
AP1S3	1.03e-18	0.881434	0.297	0.187	3.98e-14
SHOC1	1.03e-18	-0.57609	0.351	0.487	3.99e-14
RARB	1.04e-18	-0.43465	0.41	0.55	4e-14
SHLD2	1.04e-18	-0.52746	0.45	0.583	4.02e-14
PHF3	1.06e-18	0.374496	0.879	0.83	4.1e-14
KCNS3	1.09e-18	1.79901	0.095	0.031	4.2e-14
FAT1	1.1e-18	-0.3658	0.295	0.431	4.25e-14
LARRPM	1.12e-18	-1.23895	0.082	0.177	4.31e-14
SLC38A6	1.12e-18	0.523942	0.594	0.494	4.33e-14
TEAD2	1.14e-18	-0.95965	0.111	0.216	4.41e-14
SDHAF4	1.14e-18	-1.09334	0.095	0.195	4.42e-14
SAFB	1.16e-18	0.440128	0.705	0.628	4.48e-14
VASH2	1.17e-18	-1.63906	0.038	0.113	4.51e-14
NBEAL1	1.17e-18	0.380488	0.862	0.813	4.52e-14
RPN2	1.17e-18	-0.814	0.219	0.339	4.54e-14
YTHDF1	1.18e-18	0.791832	0.327	0.225	4.57e-14
SMYD2	1.19e-18	-0.73742	0.218	0.345	4.61e-14
HDAC2	1.21e-18	-0.54422	0.402	0.53	4.68e-14
LAMTOR5-AS1	1.22e-18	-0.78101	0.192	0.315	4.72e-14
TECPR1	1.22e-18	-1.46269	0.06	0.143	4.72e-14
MPPE1	1.28e-18	-1.11487	0.101	0.198	4.93e-14
PLEKHA6	1.28e-18	-0.7637	0.233	0.358	4.96e-14
CALCOCO2	1.29e-18	0.520508	0.572	0.458	4.97e-14
SPRED1	1.32e-18	-0.33495	0.737	0.829	5.1e-14
LRCH2	1.32e-18	-0.26302	0.446	0.584	5.11e-14
CHM	1.33e-18	0.341443	0.83	0.794	5.14e-14
ENSG00000291075	1.36e-18	-0.67521	0.318	0.438	5.25e-14
CHST7	1.45e-18	1.6601	0.101	0.037	5.58e-14
YME1L1	1.45e-18	0.378134	0.782	0.71	5.61e-14
HAUS1	1.46e-18	-1.21204	0.075	0.167	5.65e-14
RSRC2	1.47e-18	0.397407	0.766	0.695	5.68e-14
GAS1RR	1.49e-18	-2.07524	0.021	0.084	5.74e-14
TAB2	1.5e-18	-0.41318	0.633	0.731	5.8e-14
UTP18	1.53e-18	0.733105	0.365	0.254	5.9e-14
SNTB2	1.55e-18	-0.91787	0.192	0.306	5.99e-14
ZNF354A	1.55e-18	-1.23542	0.092	0.185	5.99e-14
ENSG00000271917	1.6e-18	-2.3448	0.013	0.069	6.18e-14
H2BC15	1.61e-18	1.40708	0.15	0.071	6.2e-14
DDX59	1.63e-18	-0.84908	0.172	0.288	6.28e-14
RO60	1.72e-18	0.470529	0.641	0.537	6.63e-14
COL5A2	1.74e-18	0.432286	0.704	0.738	6.73e-14
BCO2	1.75e-18	-0.12556	0.29	0.402	6.74e-14
EDDM13	1.79e-18	-1.4627	0.036	0.11	6.92e-14
EVI5L	1.84e-18	-1.80256	0.035	0.108	7.11e-14
BCAM	1.94e-18	-1.12686	0.044	0.119	7.47e-14
ENSG00000251294	1.95e-18	-2.89444	0.013	0.067	7.52e-14
GHR	1.99e-18	-0.87613	0.378	0.444	7.67e-14
ENSG00000260793	2.01e-18	-2.01229	0.016	0.075	7.75e-14
PTGES2	2.01e-18	-1.39305	0.063	0.15	7.77e-14
PARP1	2.02e-18	-0.83181	0.116	0.222	7.81e-14
IGF2BP1	2.04e-18	-0.37744	0.716	0.797	7.86e-14
ERCC5	2.12e-18	0.735472	0.38	0.265	8.19e-14
NEU1	2.13e-18	1.26431	0.158	0.077	8.24e-14
PHKB	2.14e-18	0.400023	0.725	0.691	8.26e-14
PACS1	2.2e-18	0.499649	0.644	0.56	8.49e-14
LYRM9	2.22e-18	-1.45717	0.052	0.133	8.57e-14
MOB3B	2.28e-18	0.590294	0.492	0.371	8.82e-14
ENSG00000284634	2.29e-18	-1.89223	0.028	0.096	8.84e-14
ZNF713	2.29e-18	-1.43218	0.053	0.135	8.85e-14
GOPC	2.41e-18	-0.49934	0.458	0.583	9.31e-14
THBS2-AS1	2.44e-18	2.18209	0.072	0.019	9.41e-14
ZHX2	2.45e-18	0.500213	0.615	0.52	9.48e-14
PRELID2	2.51e-18	-0.54241	0.5	0.62	9.7e-14
KCNK15-AS1	2.57e-18	-2.69799	0.011	0.063	9.92e-14
NIPAL3	2.58e-18	-1.00512	0.136	0.241	9.96e-14
NID1	2.65e-18	0.587287	0.537	0.449	1.02e-13
ZNF217	2.72e-18	0.540189	0.573	0.48	1.05e-13
ZNF174	2.73e-18	-1.55303	0.045	0.123	1.05e-13
RMND5B	2.78e-18	-0.76238	0.208	0.331	1.07e-13
LARP4B	2.82e-18	0.362798	0.768	0.708	1.09e-13
JUP	2.86e-18	-0.87789	0.141	0.25	1.1e-13
ENSG00000238273	2.89e-18	-1.89439	0.03	0.099	1.11e-13
GPT2	2.91e-18	-1.29631	0.055	0.138	1.12e-13
RPAP3	2.93e-18	-0.65795	0.273	0.402	1.13e-13
PALM	2.96e-18	-1.20806	0.089	0.182	1.14e-13
SEM1	2.97e-18	-0.70986	0.308	0.426	1.15e-13
TMCC3	3.03e-18	1.31767	0.127	0.051	1.17e-13
TSTD3	3.05e-18	-0.50075	0.48	0.605	1.18e-13
PURA	3.07e-18	-0.81682	0.216	0.33	1.18e-13
AVL9	3.2e-18	0.35114	0.806	0.753	1.24e-13
SCGB2B2	3.21e-18	-0.79726	0.246	0.362	1.24e-13
N4BP2	3.21e-18	-0.6643	0.269	0.397	1.24e-13
INSYN2A	3.26e-18	-1.11539	0.071	0.161	1.26e-13
ENSG00000288993	3.26e-18	-2.29001	0.016	0.075	1.26e-13
ZC3H8	3.54e-18	-0.68753	0.197	0.319	1.37e-13
CHPT1	3.55e-18	-0.69576	0.29	0.407	1.37e-13
C7orf31	3.69e-18	-1.51525	0.048	0.126	1.42e-13
EIF4E	3.69e-18	-0.69169	0.251	0.378	1.42e-13
RNF4	3.7e-18	-0.62692	0.295	0.425	1.43e-13
TRIM24	3.72e-18	-0.40529	0.51	0.643	1.44e-13
LINC01090	3.87e-18	0.304441	0.37	0.246	1.49e-13
PSPC1	3.97e-18	-0.30881	0.683	0.795	1.53e-13
UGT2B7	4.17e-18	6.24143	0.023	0	1.61e-13
ATXN7L1	4.25e-18	-0.37693	0.598	0.72	1.64e-13
RALB	4.4e-18	-0.9665	0.099	0.199	1.7e-13
ACER3	4.43e-18	-0.40832	0.382	0.52	1.71e-13
NCOR1	4.55e-18	-0.24456	0.905	0.942	1.76e-13
TNFRSF10A	4.62e-18	2.46096	0.057	0.012	1.78e-13
PARG	4.7e-18	-0.44138	0.488	0.619	1.82e-13
PAK1	4.72e-18	-0.62965	0.353	0.473	1.82e-13
GAPDH	4.84e-18	0.422047	0.745	0.656	1.87e-13
LINC00240	4.84e-18	-1.16683	0.105	0.199	1.87e-13
CAP2	4.92e-18	-1.40157	0.059	0.142	1.9e-13
AP2M1	4.92e-18	0.839401	0.274	0.169	1.9e-13
RAP1GAP	4.97e-18	-1.90316	0.023	0.088	1.92e-13
TNFAIP2	5.01e-18	-1.10193	0.055	0.137	1.93e-13
LINC00520	5.01e-18	5.34342	0.025	0.001	1.94e-13
ENSG00000285582	5.09e-18	-1.54843	0.05	0.13	1.97e-13
SLC25A48	5.22e-18	3.40563	0.031	0.002	2.01e-13
ENSG00000291176	5.32e-18	-1.25513	0.067	0.155	2.06e-13
UNC13B	5.38e-18	-0.76477	0.192	0.311	2.08e-13
TNNT3	5.41e-18	-0.56861	0.236	0.363	2.09e-13
TUBB2B	5.49e-18	1.18866	0.138	0.059	2.12e-13
ENSG00000227627	5.55e-18	-1.15285	0.075	0.166	2.14e-13
LRRC37A3	5.55e-18	-0.88983	0.161	0.274	2.14e-13
TRRAP	5.6e-18	-0.39858	0.62	0.718	2.16e-13
GAS2L3	5.64e-18	1.29294	0.145	0.065	2.18e-13
FBXO16	5.66e-18	-0.71545	0.233	0.356	2.18e-13
NEK11	5.66e-18	-1.14869	0.085	0.18	2.19e-13
LINC00621	5.67e-18	-1.26976	0.057	0.141	2.19e-13
TRNAU1AP	5.68e-18	0.621153	0.39	0.264	2.19e-13
MOV10	5.72e-18	-0.81796	0.138	0.248	2.21e-13
ENSG00000230333	5.78e-18	-1.52703	0.06	0.142	2.23e-13
CPM	5.85e-18	2.18397	0.077	0.025	2.26e-13
NRBP2	5.94e-18	-0.97085	0.123	0.229	2.29e-13
CAAP1	6.05e-18	-0.71174	0.265	0.389	2.33e-13
TGM2	6.06e-18	0.953741	0.282	0.237	2.34e-13
ENSG00000284959	6.17e-18	-1.54761	0.043	0.118	2.38e-13
ASIC1	6.18e-18	-2.80613	0.011	0.062	2.39e-13
DDB1	6.23e-18	0.629164	0.446	0.342	2.41e-13
ZNF510	6.37e-18	-1.16392	0.096	0.19	2.46e-13
CNOT10	6.41e-18	-0.47731	0.456	0.586	2.48e-13
HDGFL2	6.72e-18	-1.05492	0.108	0.209	2.59e-13
LINC01801	6.84e-18	-2.86847	0.005	0.049	2.64e-13
BTBD8	7.02e-18	-0.94001	0.122	0.228	2.71e-13
ENSG00000290829	7.25e-18	-2.01729	0.014	0.069	2.8e-13
PSMA3-AS1	7.29e-18	-0.77507	0.212	0.326	2.81e-13
RCN3	7.46e-18	1.09242	0.17	0.082	2.88e-13
LRRC8C-DT	7.51e-18	-1.86099	0.037	0.105	2.9e-13
SPP1	7.58e-18	-0.5463	0.077	0.161	2.93e-13
SLC35B3	7.62e-18	0.559515	0.476	0.39	2.94e-13
IFTAP	7.82e-18	-1.49476	0.05	0.129	3.02e-13
CHD1-DT	7.83e-18	-0.76929	0.254	0.361	3.02e-13
ZFHX4	7.9e-18	-0.88979	0.155	0.266	3.05e-13
UEVLD	8.2e-18	-0.85394	0.154	0.266	3.16e-13
PCK1	8.26e-18	-2.16904	0.011	0.062	3.19e-13
GTF2IP1	8.5e-18	-1.09499	0.092	0.188	3.28e-13
JCAD	8.69e-18	-1.11055	0.092	0.187	3.35e-13
IGF2BP3	8.83e-18	-0.31943	0.767	0.843	3.41e-13
TMEM248	8.83e-18	0.756399	0.334	0.234	3.41e-13
ENSG00000289956	8.87e-18	-1.61932	0.05	0.129	3.43e-13
DDX19A	8.96e-18	0.709044	0.351	0.238	3.46e-13
RNFT2	9e-18	-1.80584	0.04	0.108	3.47e-13
C2orf88	9.12e-18	-1.22102	0.069	0.157	3.52e-13
COL14A1	9.15e-18	1.00629	0.199	0.104	3.53e-13
CCDC54-AS1	9.3e-18	-2.49455	0.007	0.054	3.59e-13
LINC02641	9.58e-18	-1.27107	0.05	0.13	3.7e-13
RTCA-AS1	9.61e-18	-1.34145	0.056	0.138	3.71e-13
IRF1-AS1	9.62e-18	-0.87268	0.143	0.253	3.71e-13
ATP5F1B	9.66e-18	0.638432	0.369	0.249	3.73e-13
ZNF138	9.88e-18	-0.51178	0.335	0.468	3.81e-13
SEH1L	9.9e-18	0.792134	0.317	0.218	3.82e-13
CRYL1	9.97e-18	-1.02316	0.15	0.249	3.85e-13
SH3D19	1.02e-17	-0.74633	0.231	0.352	3.93e-13
PSMA1	1.04e-17	0.567561	0.563	0.502	4.01e-13
C11orf96	1.07e-17	1.98449	0.072	0.02	4.14e-13
ZNF232	1.09e-17	-1.22056	0.082	0.173	4.19e-13
C5	1.11e-17	-2.84052	0.009	0.059	4.29e-13
VPS53	1.13e-17	0.360024	0.782	0.757	4.36e-13
NNT	1.14e-17	-0.57048	0.331	0.465	4.4e-13
HLA-E	1.15e-17	1.04388	0.202	0.116	4.45e-13
PAOX	1.16e-17	-1.25045	0.081	0.169	4.47e-13
FBXL13	1.16e-17	-0.14914	0.158	0.248	4.48e-13
LPXN	1.25e-17	-1.08935	0.106	0.203	4.84e-13
LIF	1.26e-17	3.81642	0.037	0.004	4.88e-13
C11orf24	1.27e-17	1.14206	0.165	0.081	4.88e-13
ENSG00000277701	1.28e-17	-2.05579	0.021	0.081	4.95e-13
UFL1-AS1	1.29e-17	-1.28169	0.128	0.213	4.98e-13
ATP1A1-AS1	1.37e-17	-1.1406	0.103	0.198	5.28e-13
LINC02656	1.37e-17	1.92668	0.084	0.027	5.29e-13
MEI4	1.38e-17	-3.58714	0.004	0.045	5.31e-13
TRIL	1.38e-17	-2.72513	0.009	0.059	5.31e-13
LTBP4	1.4e-17	-0.56472	0.353	0.481	5.42e-13
SOX2	1.42e-17	2.42263	0.056	0.012	5.47e-13
TPT1-AS1	1.42e-17	0.36047	0.781	0.738	5.47e-13
EVA1A	1.42e-17	2.14078	0.063	0.015	5.49e-13
ANXA2	1.48e-17	0.555101	0.525	0.421	5.71e-13
FOXN3	1.48e-17	-0.29538	0.804	0.884	5.72e-13
TRIM8	1.48e-17	-0.86539	0.172	0.284	5.73e-13
MYL12A	1.48e-17	-0.86104	0.156	0.268	5.73e-13
ZBTB44	1.48e-17	-0.63793	0.355	0.472	5.73e-13
KLHL18	1.52e-17	-1.04705	0.086	0.18	5.86e-13
ENSG00000257322	1.54e-17	-1.22289	0.109	0.2	5.95e-13
SSBP3	1.56e-17	-0.28196	0.655	0.772	6.02e-13
RPF2	1.58e-17	0.752926	0.33	0.224	6.1e-13
LINC02904	1.62e-17	-2.03909	0.022	0.083	6.25e-13
C11orf80	1.65e-17	-0.60893	0.286	0.416	6.35e-13
PDE6D	1.65e-17	-0.9871	0.097	0.195	6.37e-13
DCP1B	1.67e-17	0.471059	0.625	0.537	6.45e-13
PRDM16	1.68e-17	-0.97364	0.101	0.199	6.5e-13
SMARCC1	1.73e-17	-0.34787	0.708	0.794	6.67e-13
CUL2	1.75e-17	-0.55909	0.325	0.456	6.75e-13
DPYSL3	1.76e-17	1.34147	0.112	0.043	6.8e-13
CD72	1.76e-17	-1.66401	0.044	0.117	6.81e-13
MCRS1	1.94e-17	-1.26318	0.065	0.151	7.48e-13
ITIH5	1.95e-17	1.55924	0.108	0.04	7.52e-13
WDR70	1.98e-17	-0.34415	0.759	0.826	7.65e-13
ENSG00000230612	2.03e-17	-2.11507	0.021	0.08	7.84e-13
ENSG00000213963	2.03e-17	-1.66907	0.038	0.11	7.84e-13
CRB1	2.05e-17	-2.18207	0.026	0.088	7.9e-13
CASC9	2.06e-17	-0.91497	0.185	0.206	7.97e-13
GYS1	2.07e-17	0.714267	0.361	0.262	8e-13
JADE3	2.08e-17	-0.88558	0.138	0.245	8.01e-13
UBA6	2.1e-17	0.415223	0.628	0.64	8.11e-13
CRY1	2.1e-17	0.831854	0.334	0.25	8.12e-13
EPB41L2	2.26e-17	-0.42922	0.484	0.609	8.71e-13
TMEM220	2.28e-17	-1.52571	0.049	0.126	8.79e-13
ENSG00000287232	2.28e-17	-3.54727	0.002	0.04	8.81e-13
ENSG00000263657	2.3e-17	-2.43581	0.016	0.07	8.86e-13
SAV1	2.31e-17	0.824685	0.282	0.178	8.9e-13
TTLL1	2.31e-17	-1.73846	0.04	0.109	8.94e-13
FAM149B1	2.33e-17	-0.58634	0.312	0.44	8.99e-13
SAMD11	2.36e-17	-1.91045	0.021	0.081	9.12e-13
ZNF839	2.4e-17	-0.97426	0.124	0.223	9.25e-13
ENSG00000286481	2.45e-17	-4.59381	0.005	0.046	9.45e-13
SLC6A17	2.45e-17	3.47194	0.035	0.003	9.45e-13
MAPK8IP3	2.49e-17	0.445133	0.617	0.53	9.59e-13
RBP1	2.5e-17	-0.83136	0.155	0.267	9.63e-13
MT-CYB	2.51e-17	-0.91579	0.222	0.337	9.7e-13
BTN3A1	2.52e-17	-1.03407	0.107	0.206	9.74e-13
LINC00685	2.6e-17	-1.00816	0.136	0.238	1e-12
NUDT5	2.69e-17	-0.8385	0.174	0.287	1.04e-12
FAM193B	2.72e-17	0.482906	0.578	0.478	1.05e-12
DZANK1	2.73e-17	-1.4497	0.056	0.135	1.05e-12
ACIN1	2.75e-17	-0.3651	0.637	0.739	1.06e-12
BAALC-AS1	2.75e-17	0.785025	0.278	0.168	1.06e-12
GGT7	2.81e-17	-0.5501	0.313	0.442	1.08e-12
RUSF1	2.81e-17	0.663837	0.397	0.287	1.09e-12
ZBTB21	2.83e-17	0.926084	0.238	0.139	1.09e-12
CEROX1	2.84e-17	-1.16817	0.062	0.145	1.1e-12
ZNF334	2.87e-17	-0.68972	0.258	0.379	1.11e-12
HYCC1	2.88e-17	0.697464	0.424	0.374	1.11e-12
PTGES3	2.88e-17	0.493675	0.598	0.498	1.11e-12
HYKK	2.89e-17	-1.97649	0.015	0.07	1.12e-12
LINC01374	2.9e-17	4.52347	0.028	0.002	1.12e-12
GOLGA6L10	2.92e-17	-1.68599	0.036	0.106	1.13e-12
ATP7A	2.97e-17	0.824409	0.306	0.207	1.15e-12
PIGB	2.98e-17	-1.19435	0.086	0.175	1.15e-12
SLC37A1	2.99e-17	-0.9479	0.065	0.147	1.15e-12
PCOLCE	3.01e-17	-0.92923	0.141	0.246	1.16e-12
ENSG00000237188	3.04e-17	-1.22205	0.077	0.166	1.17e-12
UBE2F	3.07e-17	-0.85004	0.185	0.297	1.18e-12
PAPSS1	3.1e-17	-0.46201	0.326	0.459	1.2e-12
PTPRS	3.25e-17	-0.54173	0.375	0.498	1.26e-12
C21orf62-AS1	3.34e-17	-0.9013	0.18	0.286	1.29e-12
SOS1	3.42e-17	-0.29841	0.814	0.877	1.32e-12
SCOC-AS1	3.48e-17	-1.55105	0.031	0.097	1.34e-12
ENSG00000264112	3.51e-17	0.833876	0.27	0.174	1.36e-12
CRIP2	3.55e-17	-1.33763	0.034	0.1	1.37e-12
ENSG00000272368	3.59e-17	-0.54324	0.37	0.497	1.39e-12
RRBP1	3.7e-17	0.342013	0.835	0.8	1.43e-12
PKDCC	3.73e-17	-0.86919	0.116	0.217	1.44e-12
GDF6	3.75e-17	2.0112	0.054	0.011	1.45e-12
ST7	3.78e-17	-0.61983	0.242	0.365	1.46e-12
YES1	3.81e-17	-0.54112	0.405	0.526	1.47e-12
ZNF195	3.82e-17	-0.76326	0.128	0.233	1.47e-12
DAP	3.87e-17	0.541213	0.506	0.429	1.49e-12
FBXL4	3.88e-17	-0.40525	0.505	0.632	1.5e-12
SIPA1L3	3.95e-17	-0.53758	0.354	0.483	1.52e-12
SNU13	3.97e-17	0.770345	0.287	0.177	1.53e-12
PAM16	4.02e-17	-0.81971	0.182	0.291	1.55e-12
ADAM17	4.14e-17	0.468286	0.676	0.605	1.6e-12
MAPK4	4.28e-17	-1.96241	0.033	0.099	1.65e-12
PIGF	4.31e-17	-0.62134	0.295	0.421	1.67e-12
FCSK	4.34e-17	-1.46283	0.055	0.131	1.68e-12
IFNGR1	4.34e-17	0.698974	0.374	0.277	1.68e-12
EBLN3P	4.6e-17	0.673331	0.344	0.226	1.78e-12
LSP1	4.63e-17	3.08222	0.042	0.006	1.79e-12
TEAD1	4.68e-17	0.359754	0.84	0.824	1.81e-12
PACS2	4.69e-17	-0.6162	0.282	0.408	1.81e-12
ABL1	4.8e-17	-0.42616	0.623	0.72	1.85e-12
PTGFR	4.82e-17	4.99597	0.025	0.001	1.86e-12
DEPDC5	4.92e-17	-0.84262	0.175	0.284	1.9e-12
IFI44L	4.92e-17	-2.99419	0.004	0.043	1.9e-12
NOTCH1	5.07e-17	0.939846	0.216	0.12	1.96e-12
MLH3	5.1e-17	-0.58813	0.348	0.463	1.97e-12
CKMT2-AS1	5.13e-17	-0.59437	0.341	0.466	1.98e-12
RPIA	5.23e-17	-0.7567	0.099	0.194	2.02e-12
SNX7	5.25e-17	-1.49645	0.06	0.137	2.03e-12
LPIN2	5.35e-17	0.420004	0.666	0.606	2.07e-12
FAM161A	5.42e-17	-1.22816	0.082	0.169	2.09e-12
GRIK4	5.45e-17	-1.01843	0.074	0.161	2.1e-12
USPL1	5.47e-17	0.586492	0.488	0.381	2.11e-12
PANK3	5.51e-17	0.582397	0.492	0.403	2.13e-12
ACER2	5.63e-17	-0.75862	0.189	0.304	2.18e-12
UBE2E1	5.72e-17	0.363975	0.845	0.813	2.21e-12
ENSG00000286931	5.74e-17	-2.9178	0.011	0.057	2.22e-12
ACOX2	5.77e-17	-2.09862	0.021	0.079	2.23e-12
KLRD1	5.8e-17	0.786085	0.308	0.204	2.24e-12
ENSG00000243969	5.88e-17	6.13983	0.022	0	2.27e-12
ZNF582	5.92e-17	-1.69567	0.025	0.087	2.29e-12
EPCAM	6.02e-17	-1.97781	0.026	0.088	2.32e-12
ZNF594-DT	6.04e-17	-0.85629	0.165	0.27	2.33e-12
FGD1	6.05e-17	-0.87245	0.142	0.248	2.34e-12
DDX3X	6.23e-17	0.415535	0.683	0.603	2.41e-12
HMG20A	6.57e-17	-0.41812	0.478	0.608	2.54e-12
ADAMTS3	6.66e-17	-1.76719	0.023	0.083	2.57e-12
TTC14	7.03e-17	-0.34791	0.644	0.748	2.71e-12
SIX6	7.05e-17	2.81105	0.03	0.002	2.72e-12
SYT16	7.16e-17	-2.07686	0.021	0.08	2.76e-12
ARHGAP4	7.17e-17	-1.51977	0.024	0.084	2.77e-12
UBC	7.31e-17	0.740536	0.35	0.239	2.82e-12
CCNT1	7.39e-17	0.715449	0.342	0.246	2.85e-12
EED	7.46e-17	-0.74447	0.229	0.342	2.88e-12
ILK	7.47e-17	0.568755	0.467	0.353	2.88e-12
RBM27	7.49e-17	-0.44864	0.502	0.619	2.89e-12
LINC00937	7.56e-17	-1.20636	0.086	0.173	2.92e-12
CAND2	7.67e-17	-1.96723	0.024	0.084	2.96e-12
ENSG00000287368	7.68e-17	1.43237	0.122	0.058	2.96e-12
ENSG00000286503	7.74e-17	-1.9715	0.016	0.072	2.99e-12
NCKAP5L	7.74e-17	-0.82675	0.162	0.27	2.99e-12
AKR1E2	7.78e-17	-0.91679	0.094	0.187	3e-12
RCAN3	7.9e-17	-1.21254	0.065	0.148	3.05e-12
RBPMS2	7.99e-17	-1.61177	0.024	0.086	3.09e-12
FNBP1	8.08e-17	0.396727	0.777	0.761	3.12e-12
DMXL1	8.19e-17	-0.41291	0.537	0.657	3.16e-12
RNF207	8.22e-17	-1.08902	0.079	0.169	3.18e-12
PABIR1	8.49e-17	-1.01369	0.077	0.164	3.28e-12
GALNT7	8.6e-17	-0.85322	0.202	0.307	3.32e-12
C4orf33	8.81e-17	-1.28786	0.044	0.117	3.4e-12
RHBDF1	8.84e-17	1.13583	0.163	0.081	3.41e-12
GRIN2D	8.92e-17	-0.65603	0.268	0.387	3.44e-12
RPL17	8.92e-17	0.441006	0.608	0.483	3.44e-12
EXTL3	9.01e-17	-0.82774	0.113	0.212	3.48e-12
EPHB1	9.15e-17	2.01074	0.09	0.032	3.53e-12
HDDC2	9.18e-17	-1.03764	0.119	0.216	3.54e-12
TATDN3	9.3e-17	-0.96073	0.141	0.241	3.59e-12
MRPS28	9.32e-17	-0.50282	0.412	0.535	3.6e-12
TAMALIN	9.43e-17	1.04541	0.194	0.107	3.64e-12
NKX2-1	9.43e-17	4.66015	0.026	0.001	3.64e-12
ENSG00000291003	9.43e-17	-0.70455	0.192	0.307	3.64e-12
SHF	9.44e-17	-1.12747	0.054	0.132	3.65e-12
PAQR7	9.57e-17	-1.11392	0.096	0.188	3.69e-12
CMTM4	9.61e-17	-0.69286	0.224	0.342	3.71e-12
FAM227B	9.62e-17	-0.6173	0.248	0.37	3.71e-12
PRPF3	9.7e-17	0.544832	0.519	0.427	3.74e-12
PPP3CB	9.75e-17	-0.34503	0.692	0.789	3.76e-12
BCL7C	9.78e-17	-0.83678	0.178	0.286	3.77e-12
ABCD2	9.87e-17	-4.89461	0.001	0.036	3.81e-12
LARS1	1.02e-16	-0.37578	0.625	0.727	3.93e-12
LINC02975	1.03e-16	2.19136	0.063	0.016	3.97e-12
IFITM10	1.03e-16	2.70587	0.048	0.009	3.99e-12
ARF1	1.04e-16	0.509626	0.515	0.395	4e-12
RGS16	1.04e-16	2.61492	0.052	0.011	4.02e-12
DRAM1	1.04e-16	0.832589	0.304	0.197	4.02e-12
SLC35D1	1.08e-16	-0.55879	0.332	0.458	4.17e-12
PRSS23	1.09e-16	-0.54628	0.209	0.326	4.19e-12
CDC42EP3	1.11e-16	1.03133	0.215	0.125	4.28e-12
TAFA2	1.12e-16	-1.63932	0.058	0.128	4.33e-12
BPHL	1.12e-16	-0.86182	0.156	0.261	4.34e-12
PCCA-DT	1.12e-16	-1.46379	0.057	0.134	4.34e-12
CCDC28A-AS1	1.14e-16	-2.74196	0.009	0.055	4.4e-12
LINC02726	1.16e-16	-3.99394	0.004	0.043	4.49e-12
SLC35A5	1.19e-16	-0.83152	0.161	0.266	4.59e-12
WWP1	1.2e-16	-0.38058	0.52	0.642	4.65e-12
GPRC5B	1.21e-16	1.40915	0.117	0.049	4.68e-12
MIER1	1.22e-16	-0.43524	0.54	0.65	4.7e-12
TSBP1	1.25e-16	-1.53808	0.036	0.105	4.84e-12
SSBP1	1.26e-16	0.419698	0.67	0.59	4.85e-12
ZNF197	1.26e-16	-0.55826	0.412	0.519	4.87e-12
LINC01362	1.29e-16	-1.75585	0.044	0.112	5e-12
CROCC	1.3e-16	-0.42997	0.167	0.274	5.04e-12
ZMYM3	1.33e-16	-0.89141	0.084	0.172	5.14e-12
HEG1	1.34e-16	1.0104	0.211	0.118	5.16e-12
CACNG8	1.35e-16	-2.05831	0.02	0.077	5.21e-12
B4GAT1-DT	1.37e-16	-2.1562	0.019	0.075	5.28e-12
MCM3AP-AS1	1.38e-16	-1.20766	0.092	0.176	5.32e-12
ATP6V1H	1.39e-16	-0.55032	0.32	0.448	5.38e-12
BAIAP3	1.4e-16	1.95479	0.064	0.016	5.4e-12
CYB5B	1.4e-16	-0.545	0.326	0.454	5.41e-12
ENSG00000291044	1.45e-16	-1.88354	0.018	0.075	5.6e-12
MAP3K3	1.48e-16	-0.61886	0.267	0.391	5.73e-12
TMEM94	1.49e-16	-0.99962	0.121	0.215	5.77e-12
SLC16A14	1.5e-16	-1.9613	0.021	0.079	5.79e-12
CFAP43	1.51e-16	-1.8546	0.039	0.099	5.84e-12
NBAS	1.52e-16	0.300173	0.889	0.87	5.88e-12
TGDS	1.53e-16	0.837213	0.263	0.161	5.9e-12
SH3GL3	1.53e-16	1.31603	0.138	0.063	5.91e-12
HAPSTR1	1.54e-16	0.717422	0.325	0.227	5.93e-12
LNPK	1.54e-16	-0.38643	0.437	0.569	5.94e-12
IL11RA	1.58e-16	-1.51329	0.038	0.107	6.08e-12
PCDH18	1.59e-16	-0.74875	0.174	0.285	6.14e-12
SUOX	1.61e-16	-1.26561	0.042	0.113	6.23e-12
ACVR1C	1.62e-16	2.6514	0.047	0.008	6.25e-12
SYNE2	1.63e-16	-0.41761	0.238	0.358	6.29e-12
HAS2-AS1	1.64e-16	1.01578	0.128	0.056	6.34e-12
MCPH1-AS1	1.65e-16	-0.59872	0.221	0.341	6.38e-12
SNX14	1.7e-16	-0.32423	0.69	0.789	6.54e-12
CCDC186	1.7e-16	0.532585	0.5	0.381	6.56e-12
SPICE1	1.73e-16	0.458864	0.612	0.525	6.67e-12
GRIP1	1.81e-16	-0.78827	0.304	0.412	6.98e-12
CLNS1A	1.82e-16	-0.46803	0.441	0.567	7.01e-12
ADAM23	1.83e-16	-0.93181	0.176	0.285	7.08e-12
TMEM179	1.85e-16	-2.14587	0.016	0.069	7.16e-12
SFMBT1	1.86e-16	-1.05724	0.105	0.2	7.2e-12
ALG2	1.9e-16	0.964691	0.179	0.092	7.34e-12
STRADB	1.92e-16	-0.67109	0.264	0.381	7.43e-12
MARK2	1.93e-16	-0.81561	0.224	0.331	7.44e-12
MEF2A	1.98e-16	0.310448	0.973	0.975	7.65e-12
DOCK3	1.99e-16	-1.65557	0.043	0.111	7.69e-12
ARHGAP11A-DT	2e-16	-1.66721	0.037	0.104	7.7e-12
ACTA2	2.02e-16	0.94156	0.18	0.092	7.79e-12
GDPD5	2.03e-16	-1.12698	0.077	0.163	7.85e-12
LINC00629	2.1e-16	-1.97114	0.022	0.081	8.09e-12
ETFDH	2.1e-16	-0.54014	0.326	0.451	8.1e-12
CA3	2.11e-16	0.880245	0.143	0.068	8.16e-12
GSTK1	2.23e-16	-0.83866	0.158	0.264	8.61e-12
SLC30A6	2.23e-16	0.414762	0.596	0.537	8.62e-12
DOC2A	2.26e-16	-1.96741	0.021	0.078	8.72e-12
NAGLU	2.29e-16	-0.74374	0.15	0.257	8.83e-12
DNAH6	2.31e-16	-1.32477	0.023	0.083	8.9e-12
ING2-DT	2.33e-16	-1.03643	0.086	0.175	9.01e-12
ID2	2.34e-16	-0.46673	0.072	0.152	9.04e-12
CLCN4	2.36e-16	-1.52167	0.048	0.121	9.12e-12
TBCD	2.38e-16	-0.48156	0.386	0.515	9.19e-12
APIP	2.38e-16	-0.52849	0.396	0.52	9.2e-12
CYP4A22-AS1	2.39e-16	-2.32715	0.013	0.065	9.24e-12
GCLC	2.41e-16	0.834668	0.28	0.206	9.3e-12
NIPBL	2.41e-16	-0.22691	0.9	0.932	9.31e-12
ATP6V0D2	2.42e-16	5.28972	0.023	0.001	9.33e-12
ENSG00000230649	2.42e-16	2.55818	0.055	0.013	9.36e-12
AREL1	2.43e-16	-0.69771	0.235	0.353	9.39e-12
NSUN2	2.47e-16	0.650587	0.414	0.314	9.55e-12
RHOBTB1	2.48e-16	-0.53028	0.359	0.484	9.57e-12
MSANTD3	2.5e-16	0.749866	0.348	0.243	9.66e-12
RRAGC	2.56e-16	1.02327	0.173	0.088	9.9e-12
MIOS	2.57e-16	-0.90251	0.143	0.247	9.94e-12
SMIM11	2.61e-16	-1.17454	0.059	0.138	1.01e-11
APLF	2.63e-16	-0.68113	0.262	0.377	1.02e-11
SLC38A4	2.64e-16	-1.51342	0.043	0.113	1.02e-11
ENSG00000287679	2.64e-16	-3.97132	0.003	0.039	1.02e-11
MLLT6	2.72e-16	-0.64195	0.273	0.392	1.05e-11
MAN1C1	2.77e-16	1.2367	0.119	0.05	1.07e-11
ZNF708	2.78e-16	-0.53808	0.341	0.464	1.07e-11
BTG1-DT	2.8e-16	1.25117	0.163	0.081	1.08e-11
TMEM164	2.84e-16	-0.61639	0.281	0.402	1.1e-11
ENSG00000232053	2.92e-16	2.17434	0.079	0.027	1.13e-11
FRMD4B	3.01e-16	-1.39371	0.071	0.146	1.16e-11
C2CD3	3.02e-16	-0.85214	0.169	0.269	1.16e-11
BANP	3.02e-16	0.593817	0.46	0.385	1.17e-11
TSPAN7	3.12e-16	-1.82607	0.024	0.083	1.2e-11
MAGI1-AS1	3.13e-16	-2.54791	0.012	0.061	1.21e-11
DPH5	3.15e-16	-0.81623	0.19	0.294	1.21e-11
RANBP2	3.15e-16	0.439429	0.66	0.577	1.22e-11
LINC02356	3.35e-16	-2.03015	0.012	0.062	1.29e-11
YIPF6	3.47e-16	0.66399	0.373	0.263	1.34e-11
ADORA1	3.5e-16	2.24756	0.06	0.015	1.35e-11
H19	3.55e-16	0.406169	0.843	0.834	1.37e-11
KDM4A	3.62e-16	-0.8375	0.174	0.279	1.4e-11
BTG3	3.66e-16	0.679828	0.358	0.248	1.41e-11
CCDC9	3.68e-16	1.12073	0.167	0.094	1.42e-11
FHOD1	3.71e-16	1.57449	0.097	0.037	1.43e-11
ERCC2	3.79e-16	-1.24136	0.06	0.14	1.46e-11
MORF4L1	3.86e-16	0.36397	0.761	0.691	1.49e-11
ENSG00000288093	3.88e-16	-1.91295	0.018	0.074	1.5e-11
TMSB4X	3.89e-16	0.405053	0.709	0.643	1.5e-11
SLC66A2	3.92e-16	0.7657	0.288	0.185	1.51e-11
VRK2	3.97e-16	-0.65335	0.248	0.366	1.53e-11
MAMSTR	4.01e-16	-1.32823	0.058	0.135	1.55e-11
ADCY1	4.13e-16	-2.71568	0.011	0.059	1.59e-11
MGAT3	4.15e-16	-1.72466	0.038	0.101	1.6e-11
DHFR	4.2e-16	-1.10256	0.084	0.173	1.62e-11
TBC1D24	4.32e-16	-1.22073	0.071	0.153	1.67e-11
ENSG00000261273	4.38e-16	3.01169	0.039	0.006	1.69e-11
TOX4	4.5e-16	0.525194	0.515	0.404	1.74e-11
LINC01410	4.63e-16	-3.16089	0.004	0.044	1.79e-11
CA12	4.68e-16	2.11002	0.074	0.024	1.81e-11
ZNF805	4.71e-16	1.16507	0.154	0.081	1.82e-11
MDGA2	4.73e-16	0.455393	0.282	0.175	1.83e-11
GREM1	4.77e-16	3.71236	0.031	0.003	1.84e-11
AP5M1	4.78e-16	-0.72612	0.202	0.314	1.84e-11
SCPEP1	4.8e-16	-1.14194	0.05	0.123	1.85e-11
MAP3K15	4.84e-16	-1.93032	0.027	0.087	1.87e-11
ENSG00000290920	4.86e-16	-1.66732	0.022	0.08	1.88e-11
PEPD	4.91e-16	0.657988	0.389	0.283	1.89e-11
TCEANC2	4.94e-16	-1.2307	0.068	0.149	1.91e-11
NDST1	4.96e-16	-0.97165	0.119	0.214	1.92e-11
LAPTM4A	4.97e-16	0.558734	0.444	0.342	1.92e-11
CA11	5.14e-16	-1.22328	0.037	0.102	1.98e-11
TNKS2	5.15e-16	0.358404	0.762	0.688	1.99e-11
VAV3	5.46e-16	-2.46431	0.014	0.065	2.11e-11
ABCB7	5.56e-16	-0.59653	0.229	0.348	2.14e-11
PSD4	5.59e-16	-2.75979	0.011	0.056	2.16e-11
SCN1A-AS1	5.62e-16	-4.6084	0.001	0.032	2.17e-11
MYSM1	5.68e-16	0.375699	0.732	0.644	2.19e-11
UBE2Q2	5.8e-16	0.537735	0.523	0.433	2.24e-11
AGO1	5.99e-16	-0.9595	0.094	0.186	2.31e-11
NIBAN2	6.14e-16	0.799396	0.309	0.214	2.37e-11
F8	6.28e-16	-2.53008	0.016	0.067	2.43e-11
RHBDF2	6.47e-16	1.02891	0.187	0.108	2.5e-11
CLEC2B	6.47e-16	2.07255	0.067	0.019	2.5e-11
PLEK2	6.51e-16	4.62097	0.023	0.001	2.51e-11
CACNG4	6.54e-16	-3.07553	0.005	0.045	2.52e-11
ZFHX2	6.57e-16	-2.1571	0.019	0.073	2.54e-11
EFCAB11	6.61e-16	-0.80224	0.145	0.248	2.55e-11
DEF6	6.68e-16	-2.08399	0.016	0.069	2.58e-11
BBS2	6.72e-16	-0.86493	0.147	0.25	2.6e-11
LGALS8	6.79e-16	0.663638	0.346	0.256	2.62e-11
PAIP1	6.87e-16	-0.63162	0.221	0.338	2.65e-11
C14orf93	6.97e-16	-1.14113	0.067	0.149	2.69e-11
GIGYF2	7.1e-16	0.275464	0.856	0.848	2.74e-11
DGLUCY	7.16e-16	-0.50095	0.374	0.495	2.76e-11
NVL	7.2e-16	-0.51637	0.373	0.497	2.78e-11
ANAPC7	7.27e-16	-0.9688	0.117	0.212	2.81e-11
ZNF800	7.31e-16	0.473312	0.566	0.46	2.82e-11
UTP25	7.37e-16	1.16885	0.157	0.08	2.84e-11
ENSG00000290399	7.51e-16	0.793311	0.287	0.191	2.9e-11
RPRD1B	7.55e-16	0.463307	0.573	0.472	2.91e-11
DCC	7.64e-16	2.10285	0.087	0.031	2.95e-11
EOGT-DT	7.74e-16	0.889272	0.205	0.114	2.99e-11
FADS3	7.75e-16	1.48287	0.106	0.047	2.99e-11
DPY19L2	7.82e-16	-0.94828	0.079	0.164	3.02e-11
TMED2	7.85e-16	0.806683	0.271	0.176	3.03e-11
RSPO4	8.23e-16	-2.67038	0.011	0.057	3.18e-11
ITGB5-AS1	8.44e-16	1.75756	0.076	0.024	3.26e-11
MT-ATP6	8.54e-16	-0.88894	0.165	0.272	3.3e-11
ZNF709	8.56e-16	-0.84903	0.146	0.248	3.3e-11
ICA1L	8.61e-16	-0.88954	0.165	0.264	3.32e-11
DCAF8	8.77e-16	-0.43286	0.493	0.608	3.38e-11
ZNF761	8.8e-16	0.634417	0.375	0.273	3.4e-11
LINC00863	8.95e-16	-1.02671	0.095	0.184	3.46e-11
DIPK1A	9.15e-16	-1.28541	0.099	0.177	3.53e-11
ENSG00000255910	9.28e-16	1.04641	0.156	0.076	3.58e-11
STAT2	9.46e-16	0.489637	0.515	0.437	3.65e-11
HERC3	9.49e-16	0.867463	0.302	0.232	3.66e-11
TMEM150C	9.65e-16	-1.99942	0.019	0.074	3.73e-11
IREB2	9.68e-16	-0.43184	0.509	0.622	3.74e-11
FAM98A	9.73e-16	0.619516	0.381	0.269	3.76e-11
PRSS53	9.89e-16	2.34924	0.051	0.011	3.82e-11
RAD52	1e-15	-0.66413	0.282	0.389	3.87e-11
ENSG00000290993	1.02e-15	-0.51822	0.341	0.465	3.92e-11
ZNF391	1.06e-15	-1.18098	0.053	0.128	4.11e-11
CLCN5	1.07e-15	-0.5243	0.298	0.422	4.12e-11
NTRK2	1.11e-15	-1.9813	0.033	0.094	4.28e-11
TIAL1	1.16e-15	-0.29538	0.737	0.812	4.47e-11
CASP4	1.17e-15	1.49916	0.097	0.036	4.51e-11
MPLKIP	1.17e-15	-0.91328	0.143	0.24	4.52e-11
CPT1A	1.18e-15	-1.0092	0.109	0.2	4.56e-11
ZNF706	1.19e-15	0.568107	0.453	0.335	4.6e-11
RFC3	1.2e-15	-0.87316	0.171	0.277	4.61e-11
APP	1.24e-15	0.315687	0.883	0.87	4.78e-11
SIDT1	1.26e-15	-2.66407	0.016	0.066	4.86e-11
ZNF280B	1.28e-15	-2.14591	0.018	0.072	4.93e-11
MFSD9	1.29e-15	-1.37539	0.057	0.131	5e-11
POLR1A	1.3e-15	-0.66319	0.217	0.332	5.01e-11
RPL13	1.32e-15	0.456021	0.652	0.545	5.1e-11
ENSG00000289212	1.33e-15	-3.19828	0.006	0.047	5.14e-11
KCTD16	1.34e-15	1.27795	0.209	0.123	5.17e-11
SLC12A9	1.34e-15	-1.28499	0.042	0.111	5.19e-11
ENSG00000227733	1.38e-15	-2.64948	0.011	0.056	5.32e-11
USP31	1.38e-15	-0.7757	0.157	0.262	5.33e-11
PI4KAP1	1.38e-15	-0.49357	0.388	0.508	5.33e-11
ARL13B	1.4e-15	-0.60949	0.291	0.407	5.42e-11
ENSG00000285080	1.44e-15	-1.77829	0.025	0.084	5.54e-11
GTF2H2C	1.44e-15	-0.71367	0.211	0.321	5.57e-11
NUDT3	1.45e-15	-0.4434	0.413	0.538	5.61e-11
M1AP	1.45e-15	-5.65539	0.001	0.031	5.61e-11
CCDC91	1.47e-15	-0.40922	0.507	0.631	5.67e-11
ZNF354C	1.47e-15	-0.82416	0.163	0.266	5.68e-11
RNF145	1.47e-15	0.388457	0.69	0.636	5.69e-11
CLN6	1.5e-15	-1.13402	0.089	0.173	5.77e-11
TLCD4	1.51e-15	-2.05864	0.013	0.063	5.83e-11
ADGRE5	1.51e-15	1.11489	0.165	0.085	5.85e-11
JKAMP	1.56e-15	-0.5689	0.327	0.443	6e-11
MARK4	1.56e-15	-0.52628	0.388	0.49	6.01e-11
TUBA4A	1.56e-15	2.5963	0.039	0.006	6.04e-11
ENSG00000248367	1.63e-15	-1.7863	0.022	0.079	6.3e-11
FGF14	1.63e-15	1.7426	0.084	0.029	6.3e-11
PREX1	1.69e-15	-1.02301	0.082	0.167	6.52e-11
TMEM106B	1.7e-15	-0.66878	0.189	0.3	6.56e-11
TMEM214	1.7e-15	0.861423	0.207	0.116	6.56e-11
CTNNBIP1	1.73e-15	-1.15626	0.082	0.163	6.7e-11
SPAG6	1.79e-15	-2.25259	0.009	0.054	6.9e-11
VDR	1.85e-15	2.17436	0.05	0.01	7.13e-11
SHROOM2	1.85e-15	-0.30674	0.42	0.547	7.15e-11
CCM2	1.86e-15	-0.4758	0.4	0.519	7.18e-11
AVEN	1.87e-15	-0.91937	0.148	0.245	7.21e-11
ENSG00000276256	1.87e-15	-0.93085	0.133	0.228	7.23e-11
PADI1	1.89e-15	-2.77048	0.009	0.052	7.29e-11
NEXMIF	1.91e-15	1.44997	0.06	0.016	7.37e-11
DAB2IP	1.91e-15	0.52335	0.467	0.406	7.39e-11
ENSG00000267042	1.93e-15	-1.27424	0.062	0.137	7.44e-11
EPC1-AS1	1.95e-15	-1.49803	0.046	0.114	7.52e-11
EPS15L1	1.95e-15	-0.45816	0.383	0.507	7.53e-11
FZD4	1.96e-15	-1.14549	0.063	0.142	7.57e-11
STX3	1.97e-15	0.742828	0.317	0.224	7.62e-11
PABIR3	2e-15	0.659088	0.367	0.26	7.72e-11
UCHL5	2.04e-15	0.50315	0.51	0.424	7.89e-11
TMEM131L	2.05e-15	-0.65113	0.157	0.261	7.93e-11
DHX40	2.06e-15	0.726654	0.319	0.235	7.93e-11
F2RL1	2.08e-15	3.04088	0.037	0.005	8.01e-11
SDHAF3	2.08e-15	-0.78151	0.148	0.251	8.02e-11
RFFL	2.08e-15	-0.72177	0.243	0.353	8.03e-11
HEXIM2-AS1	2.09e-15	-0.87108	0.145	0.242	8.08e-11
BCAS2	2.14e-15	0.870713	0.22	0.129	8.26e-11
DGKH	2.14e-15	0.728442	0.379	0.294	8.27e-11
NEK4	2.16e-15	-0.8253	0.148	0.249	8.35e-11
CFAP46	2.17e-15	-2.1629	0.016	0.064	8.39e-11
FASN	2.2e-15	1.31255	0.107	0.044	8.48e-11
VLDLR	2.3e-15	0.861389	0.249	0.162	8.9e-11
HAUS4	2.34e-15	-1.37456	0.054	0.127	9.03e-11
LRRC8B	2.35e-15	-1.25813	0.079	0.159	9.07e-11
FERMT2	2.36e-15	-0.4633	0.499	0.607	9.1e-11
STPG1	2.37e-15	-1.5085	0.045	0.114	9.15e-11
VPS37A	2.38e-15	0.479606	0.524	0.446	9.19e-11
POLB	2.39e-15	-0.67062	0.214	0.327	9.21e-11
PRCP	2.41e-15	-0.7385	0.181	0.289	9.31e-11
IFI44	2.42e-15	-3.34126	0.005	0.043	9.36e-11
ENSG00000229727	2.43e-15	-2.71601	0.009	0.052	9.38e-11
PPIL4	2.51e-15	0.504879	0.505	0.392	9.7e-11
NAF1	2.56e-15	0.596951	0.425	0.33	9.87e-11
ZNF76	2.64e-15	-0.85442	0.16	0.258	1.02e-10
SEMA3C	2.69e-15	-0.53014	0.207	0.319	1.04e-10
ADAT2	2.69e-15	-1.20915	0.053	0.126	1.04e-10
KANSL1	2.76e-15	-0.1944	0.941	0.959	1.07e-10
SLC12A4	2.8e-15	0.837486	0.23	0.137	1.08e-10
FRAS1	2.86e-15	-1.60845	0.044	0.111	1.1e-10
DSCAML1	2.86e-15	0.494303	0.651	0.598	1.1e-10
MRPL1	2.89e-15	-0.50882	0.369	0.491	1.12e-10
GABARAPL1	2.9e-15	0.796384	0.268	0.171	1.12e-10
HSD17B7	3e-15	1.09346	0.163	0.091	1.16e-10
TLN2	3.01e-15	-0.48778	0.271	0.391	1.16e-10
CPAMD8	3.02e-15	-1.38833	0.038	0.103	1.17e-10
TESMIN	3.04e-15	-2.67925	0.009	0.053	1.17e-10
SHROOM3-AS1	3.04e-15	0.772146	0.188	0.102	1.18e-10
ATAD1	3.12e-15	-0.45583	0.419	0.539	1.21e-10
SMIM10L2B	3.15e-15	-1.49059	0.046	0.111	1.21e-10
FAM168B	3.15e-15	0.464173	0.54	0.461	1.22e-10
TSPAN15	3.19e-15	0.931308	0.226	0.144	1.23e-10
MT-CO1	3.19e-15	-0.61936	0.422	0.525	1.23e-10
IL1RL1	3.21e-15	5.37137	0.021	0.001	1.24e-10
HDHD5-AS1	3.22e-15	-1.51075	0.043	0.109	1.24e-10
L3MBTL4	3.24e-15	-1.35659	0.052	0.124	1.25e-10
MFF	3.31e-15	-0.42667	0.457	0.576	1.28e-10
FENDRR	3.31e-15	0.283779	0.25	0.161	1.28e-10
DHRS4-AS1	3.32e-15	-1.19889	0.077	0.156	1.28e-10
ENSG00000289314	3.32e-15	-3.39804	0.007	0.046	1.28e-10
ADAMTS10	3.34e-15	-0.94538	0.144	0.227	1.29e-10
DCLRE1C	3.35e-15	-0.899	0.128	0.223	1.29e-10
TJP2	3.35e-15	-0.67685	0.121	0.213	1.3e-10
ATP2A2	3.4e-15	-0.31179	0.585	0.703	1.31e-10
ISG20	3.45e-15	2.47064	0.05	0.011	1.33e-10
USP54	3.47e-15	-1.53787	0.045	0.111	1.34e-10
ATIC	3.5e-15	-0.88275	0.089	0.176	1.35e-10
REL-DT	3.54e-15	-3.15125	0.006	0.046	1.37e-10
CYTH2	3.56e-15	-0.74597	0.199	0.306	1.38e-10
SPESP1	3.56e-15	-1.4435	0.05	0.12	1.38e-10
MRPL33	3.57e-15	-0.93129	0.156	0.252	1.38e-10
TBC1D17	3.58e-15	1.13349	0.143	0.069	1.38e-10
CA9	3.59e-15	2.14425	0.055	0.013	1.38e-10
DTNBP1	3.67e-15	-0.63957	0.207	0.318	1.42e-10
LSP1P5.1	3.77e-15	0.483656	0.566	0.477	1.45e-10
ENTREP2	3.77e-15	-2.39031	0.017	0.066	1.45e-10
PCDH9-AS4	3.82e-15	-3.41792	0.004	0.04	1.47e-10
GJA1	3.85e-15	0.793403	0.246	0.148	1.48e-10
RASGEF1C	3.87e-15	-2.73195	0.008	0.05	1.49e-10
MSRB3	3.91e-15	-0.94372	0.144	0.241	1.51e-10
DDX24	4.03e-15	0.419795	0.627	0.547	1.56e-10
NCOA3	4.04e-15	0.302715	0.697	0.697	1.56e-10
ENSG00000286865	4.05e-15	-2.34946	0.01	0.055	1.56e-10
PTDSS1	4.05e-15	-0.95273	0.092	0.18	1.56e-10
DPPA4	4.08e-15	-1.65494	0.032	0.093	1.57e-10
NCAM1	4.11e-15	-0.54997	0.306	0.424	1.59e-10
TBC1D30	4.24e-15	-1.12613	0.093	0.177	1.64e-10
FILIP1L	4.36e-15	0.586503	0.471	0.4	1.68e-10
MAPK1IP1L	4.38e-15	0.389825	0.698	0.619	1.69e-10
MSN	4.47e-15	0.573157	0.458	0.347	1.73e-10
DPP10-AS1	4.47e-15	-2.73059	0.01	0.054	1.73e-10
CIB2	4.47e-15	-1.79459	0.028	0.087	1.73e-10
COX18	4.61e-15	-0.79816	0.155	0.257	1.78e-10
SLC8A1-AS1	4.65e-15	1.23806	0.131	0.061	1.8e-10
SYNGR1	4.66e-15	-0.84206	0.117	0.211	1.8e-10
DUSP15	4.68e-15	-2.06062	0.014	0.063	1.81e-10
ENSG00000250699	4.7e-15	-3.18825	0.004	0.041	1.82e-10
PIK3R3	4.85e-15	-0.98676	0.057	0.131	1.87e-10
FAM153CP	4.9e-15	2.109	0.055	0.013	1.89e-10
SPECC1	4.92e-15	-1.12569	0.057	0.131	1.9e-10
SMC6	4.92e-15	-0.354	0.444	0.57	1.9e-10
CCDC150	4.96e-15	-1.25858	0.045	0.115	1.91e-10
ABCB10	5e-15	-0.66815	0.185	0.293	1.93e-10
CBX5	5e-15	-0.5755	0.261	0.377	1.93e-10
CETN3	5e-15	-0.94054	0.118	0.21	1.93e-10
PDE7A	5.11e-15	-0.35095	0.551	0.671	1.97e-10
SOX6	5.15e-15	0.511614	0.459	0.472	1.99e-10
SLC38A5	5.21e-15	4.3004	0.023	0.001	2.01e-10
FBXL12	5.25e-15	0.825011	0.223	0.131	2.03e-10
SH3RF2	5.34e-15	-2.63997	0.004	0.038	2.06e-10
TM9SF4	5.42e-15	-0.38819	0.595	0.686	2.09e-10
ANKRD10	5.43e-15	0.311953	0.822	0.784	2.1e-10
RXRA	5.44e-15	-0.77172	0.175	0.278	2.1e-10
WBP1L	5.49e-15	-0.75454	0.199	0.304	2.12e-10
ZNF514	5.59e-15	-0.71704	0.152	0.254	2.16e-10
COPS8	5.6e-15	0.609075	0.397	0.296	2.16e-10
DLEU2	5.71e-15	-0.3489	0.664	0.771	2.2e-10
ENSG00000259986	5.79e-15	-1.49083	0.051	0.117	2.23e-10
ENSG00000261051	5.87e-15	2.3916	0.05	0.011	2.27e-10
CCN1	6.03e-15	2.03565	0.075	0.029	2.33e-10
PARP12	6.07e-15	-1.26492	0.062	0.136	2.34e-10
CDH24	6.12e-15	-3.82552	0.002	0.035	2.36e-10
GLRX	6.15e-15	0.702864	0.304	0.219	2.38e-10
PACRGL	6.29e-15	-0.61531	0.295	0.409	2.43e-10
BTBD7	6.3e-15	-0.48061	0.483	0.592	2.43e-10
MIR1302-9HG	6.38e-15	-2.04209	0.02	0.072	2.46e-10
PITHD1	6.45e-15	0.847188	0.225	0.133	2.49e-10
H2BC5	6.56e-15	1.96033	0.072	0.027	2.53e-10
AGFG2	6.71e-15	-1.15678	0.047	0.115	2.59e-10
ANO1	6.76e-15	-2.7172	0.017	0.065	2.61e-10
ZDHHC1	6.77e-15	-1.83898	0.026	0.083	2.61e-10
FAM53C	6.79e-15	0.640063	0.372	0.293	2.62e-10
RSU1	6.95e-15	-0.61368	0.32	0.432	2.68e-10
TMSB15B	7.05e-15	-0.90534	0.11	0.202	2.72e-10
KIF26B-AS1	7.05e-15	0.967218	0.161	0.082	2.72e-10
ABTB2	7.34e-15	-0.72809	0.087	0.17	2.83e-10
TMOD2	7.4e-15	-1.15648	0.06	0.136	2.86e-10
CMYA5	7.4e-15	0.97025	0.211	0.124	2.86e-10
ADK	7.55e-15	-0.24657	0.599	0.717	2.92e-10
SARDH	7.58e-15	-1.39827	0.04	0.107	2.93e-10
ENSG00000291055	7.59e-15	-0.49825	0.331	0.452	2.93e-10
HCFC2	7.75e-15	-0.62342	0.253	0.366	2.99e-10
SLCO4C1	7.83e-15	-3.09576	0.005	0.043	3.02e-10
SINHCAF	7.87e-15	-0.60059	0.312	0.424	3.04e-10
BLTP3A	7.87e-15	-0.73015	0.135	0.233	3.04e-10
CSF1R	7.96e-15	2.39778	0.048	0.01	3.07e-10
THSD4	7.98e-15	1.34744	0.136	0.07	3.08e-10
NKAIN2	8.21e-15	-1.40644	0.028	0.086	3.17e-10
PGBD1	8.29e-15	-0.9176	0.121	0.213	3.2e-10
MYEF2	8.55e-15	-0.48106	0.221	0.33	3.3e-10
NECAB3	8.7e-15	-0.98156	0.059	0.133	3.36e-10
ZNF252P	8.71e-15	-0.91885	0.121	0.214	3.36e-10
GLS	8.83e-15	0.337989	0.881	0.845	3.41e-10
MAFF	8.89e-15	1.31812	0.116	0.053	3.43e-10
GRHL1	8.91e-15	-2.07833	0.016	0.065	3.44e-10
ZNF737	8.92e-15	-0.83029	0.132	0.228	3.44e-10
PAXIP1-AS2	8.94e-15	-1.61921	0.028	0.088	3.45e-10
INPP5K	9.18e-15	1.50792	0.098	0.039	3.54e-10
SNIP1	9.27e-15	0.807894	0.241	0.148	3.58e-10
GPX7	9.3e-15	-1.26802	0.061	0.136	3.59e-10
ENSG00000290453	9.38e-15	-0.53156	0.337	0.452	3.62e-10
OPCML	9.39e-15	-3.40335	0.013	0.055	3.62e-10
WAC-AS1	9.41e-15	-0.71672	0.196	0.3	3.63e-10
ESPL1	9.43e-15	3.92551	0.028	0.002	3.64e-10
DDX42	9.47e-15	0.412904	0.641	0.552	3.66e-10
C1orf54	9.5e-15	-0.7868	0.153	0.254	3.67e-10
TTC1	9.68e-15	0.46716	0.585	0.525	3.74e-10
EDA2R	9.74e-15	0.707789	0.18	0.098	3.76e-10
GPR173	9.8e-15	-0.39385	0.466	0.588	3.78e-10
ENSG00000236283	1e-14	-2.74083	0.009	0.051	3.86e-10
IL6R	1e-14	1.43164	0.098	0.047	3.88e-10
U2AF1	1.01e-14	0.526591	0.45	0.345	3.91e-10
SOX4	1.02e-14	-0.362	0.361	0.484	3.95e-10
SPTBN2	1.03e-14	-1.24551	0.048	0.117	3.96e-10
PEG10	1.05e-14	1.0053	0.175	0.093	4.04e-10
MTMR4	1.05e-14	-0.77968	0.104	0.193	4.05e-10
MFSD6	1.05e-14	-1.65707	0.034	0.095	4.06e-10
LINC02427	1.07e-14	-1.68381	0.034	0.094	4.11e-10
PUM2	1.07e-14	-0.24419	0.857	0.903	4.14e-10
CKAP5	1.08e-14	-0.45284	0.432	0.547	4.15e-10
IL34	1.09e-14	2.85921	0.038	0.006	4.2e-10
PDK2	1.1e-14	-1.96168	0.021	0.075	4.25e-10
RPL6	1.1e-14	0.370663	0.72	0.627	4.26e-10
LINC01322	1.11e-14	-2.35692	0.005	0.04	4.29e-10
VANGL2	1.12e-14	-1.59942	0.031	0.09	4.31e-10
CLMAT3	1.19e-14	1.24816	0.132	0.064	4.6e-10
CHAMP1	1.19e-14	-0.8765	0.126	0.217	4.61e-10
LINC02296	1.2e-14	4.39102	0.026	0.002	4.65e-10
LINC02482	1.22e-14	-1.74729	0.025	0.081	4.71e-10
ZMYM4-AS1	1.29e-14	-0.84859	0.126	0.22	4.96e-10
TMEM19	1.29e-14	-2.11626	0.016	0.065	4.98e-10
MKNK2	1.3e-14	1.11748	0.159	0.089	5.02e-10
ENSG00000258603	1.34e-14	-2.01858	0.017	0.067	5.19e-10
C14orf132	1.35e-14	0.902056	0.214	0.136	5.19e-10
TIRAP-AS1	1.36e-14	-1.85816	0.014	0.062	5.24e-10
MBTPS2	1.36e-14	-0.74689	0.214	0.319	5.24e-10
ENSG00000273329	1.37e-14	-0.99931	0.075	0.155	5.29e-10
M6PR	1.38e-14	0.564877	0.373	0.26	5.32e-10
CLSTN2	1.41e-14	1.76986	0.101	0.042	5.46e-10
TBX18-AS1	1.42e-14	-4.71149	0.001	0.03	5.49e-10
SMIM10L2A	1.43e-14	-0.94437	0.096	0.183	5.52e-10
ENSG00000225313	1.47e-14	0.820863	0.243	0.151	5.67e-10
SLC6A9	1.49e-14	-2.27294	0.006	0.044	5.75e-10
MLKL	1.52e-14	0.966833	0.194	0.116	5.86e-10
TERF1	1.53e-14	-0.67826	0.222	0.331	5.9e-10
GDAP1	1.54e-14	-2.07727	0.017	0.067	5.93e-10
CLEC4A	1.57e-14	1.27684	0.123	0.06	6.06e-10
LINC02936	1.58e-14	2.21499	0.053	0.013	6.1e-10
SSX2IP	1.61e-14	-1.21864	0.079	0.156	6.23e-10
NUP50-DT	1.65e-14	-0.80741	0.16	0.258	6.35e-10
KCTD9	1.65e-14	0.692312	0.336	0.251	6.37e-10
LINC02235	1.66e-14	-2.81635	0.009	0.05	6.4e-10
ZDHHC15	1.67e-14	-1.73555	0.031	0.089	6.44e-10
SETDB2	1.69e-14	0.620032	0.371	0.292	6.52e-10
MN1	1.7e-14	1.0334	0.172	0.095	6.54e-10
SIK1	1.71e-14	1.19912	0.117	0.052	6.6e-10
SLC27A5	1.72e-14	-1.62577	0.028	0.084	6.65e-10
SMPX	1.73e-14	-5.05562	0.001	0.029	6.68e-10
TMEM92-AS1	1.75e-14	2.54557	0.029	0.003	6.77e-10
ZNF331	1.77e-14	0.649221	0.37	0.268	6.82e-10
WDPCP	1.79e-14	-0.29829	0.687	0.786	6.91e-10
COL26A1	1.79e-14	-2.59739	0.013	0.056	6.91e-10
ARHGAP6	1.85e-14	0.531448	0.392	0.277	7.15e-10
TMEM218	1.86e-14	-1.10301	0.077	0.158	7.18e-10
ENSG00000288050	1.87e-14	2.86845	0.036	0.006	7.24e-10
LRRTM3	1.88e-14	-3.16988	0.008	0.048	7.25e-10
SLC2A12	1.89e-14	-1.21549	0.085	0.16	7.29e-10
CDH8	1.91e-14	-1.43302	0.056	0.124	7.36e-10
GFOD2	1.91e-14	-1.04524	0.077	0.157	7.38e-10
LYRM4	1.96e-14	-0.53963	0.314	0.432	7.57e-10
ALG1L9P	2.02e-14	-0.7998	0.158	0.253	7.81e-10
ENSG00000240401	2.03e-14	-1.06987	0.083	0.164	7.85e-10
RHOH	2.04e-14	3.05269	0.031	0.004	7.88e-10
CELF4	2.05e-14	-1.15386	0.069	0.145	7.92e-10
PTGFRN	2.08e-14	-0.85621	0.141	0.236	8.02e-10
CYTH3	2.08e-14	-0.50021	0.337	0.455	8.02e-10
LRRC63	2.12e-14	-2.49074	0.013	0.058	8.19e-10
MAP3K4	2.15e-14	-0.36751	0.449	0.571	8.32e-10
NEIL1	2.18e-14	-1.494	0.039	0.102	8.4e-10
ZCRB1	2.18e-14	-0.85684	0.147	0.24	8.41e-10
ACVR1	2.2e-14	0.643771	0.392	0.295	8.48e-10
ENSG00000276900	2.21e-14	2.24944	0.055	0.019	8.55e-10
SELENOH	2.22e-14	0.741683	0.278	0.189	8.56e-10
C1orf159	2.22e-14	-0.82677	0.146	0.241	8.57e-10
GRM4	2.23e-14	2.76019	0.039	0.007	8.63e-10
MVP	2.25e-14	0.866191	0.22	0.13	8.69e-10
LRMDA	2.25e-14	-1.01452	0.143	0.224	8.69e-10
JDP2	2.25e-14	1.02299	0.226	0.146	8.7e-10
MPP2	2.26e-14	0.984387	0.186	0.104	8.72e-10
IDH1	2.26e-14	-0.97363	0.111	0.2	8.73e-10
ENSG00000288942	2.26e-14	-0.93938	0.105	0.193	8.73e-10
EML6	2.3e-14	2.04959	0.076	0.03	8.88e-10
FLJ46284	2.33e-14	0.971882	0.207	0.134	8.99e-10
CIB1	2.34e-14	1.78588	0.07	0.023	9.03e-10
SNX6	2.34e-14	-0.49766	0.392	0.501	9.03e-10
WDFY2	2.35e-14	0.408573	0.629	0.573	9.08e-10
MPV17L	2.39e-14	-2.41204	0.01	0.053	9.22e-10
PTPRA	2.39e-14	-0.27862	0.758	0.829	9.24e-10
NUTF2	2.41e-14	-0.88389	0.118	0.209	9.29e-10
ZRANB1	2.41e-14	0.536349	0.458	0.355	9.31e-10
MEAF6	2.41e-14	-0.92195	0.117	0.208	9.31e-10
RRP1	2.43e-14	1.06605	0.152	0.078	9.37e-10
MTFMT	2.48e-14	-0.68042	0.199	0.306	9.56e-10
ENSG00000265943	2.54e-14	-1.99878	0.017	0.067	9.79e-10
AAGAB	2.65e-14	-0.74234	0.192	0.294	1.02e-09
ASS1	2.66e-14	2.1162	0.053	0.013	1.03e-09
MCC	2.67e-14	0.302777	0.763	0.771	1.03e-09
BRIP1	2.69e-14	-1.40919	0.057	0.127	1.04e-09
RAPGEF2	2.86e-14	0.276742	0.715	0.758	1.1e-09
LINC01271	2.92e-14	3.96377	0.023	0.001	1.13e-09
USF3	3.09e-14	-0.73955	0.184	0.285	1.19e-09
UACA	3.11e-14	0.347957	0.634	0.619	1.2e-09
STX17	3.13e-14	-0.45538	0.442	0.551	1.21e-09
KIF5B	3.14e-14	-0.2994	0.524	0.644	1.21e-09
CPSF2	3.15e-14	-0.65883	0.211	0.319	1.21e-09
GEMIN8	3.16e-14	-1.05283	0.104	0.183	1.22e-09
PTRH2	3.26e-14	0.458408	0.383	0.27	1.26e-09
MAD2L1-DT	3.29e-14	-1.20496	0.104	0.186	1.27e-09
KRAS	3.33e-14	-0.53561	0.279	0.395	1.28e-09
ENSG00000232949	3.34e-14	6.83617	0.016	0	1.29e-09
ODF2	3.35e-14	0.521442	0.432	0.374	1.29e-09
AP4E1	3.38e-14	-0.67861	0.211	0.316	1.3e-09
SYAP1	3.38e-14	0.446201	0.57	0.484	1.31e-09
GAB2	3.4e-14	0.589805	0.455	0.353	1.31e-09
DYNC2H1	3.45e-14	-0.45955	0.341	0.46	1.33e-09
FMNL1	3.49e-14	3.37932	0.027	0.002	1.35e-09
TMTC3	3.5e-14	-0.851	0.15	0.242	1.35e-09
ERCC6	3.51e-14	-0.52793	0.267	0.381	1.36e-09
NRSN2-AS1	3.51e-14	-0.91396	0.119	0.209	1.36e-09
EXD2	3.55e-14	-0.78328	0.106	0.195	1.37e-09
CEMIP	3.55e-14	-0.78381	0.072	0.148	1.37e-09
PURPL	3.55e-14	0.986039	0.242	0.158	1.37e-09
CXCL14	3.57e-14	2.17236	0.042	0.008	1.38e-09
USP15	3.66e-14	0.336309	0.784	0.737	1.41e-09
DTD2	3.68e-14	-0.9068	0.124	0.213	1.42e-09
FRMD3	3.69e-14	-0.97655	0.117	0.205	1.42e-09
PRRG1	3.72e-14	0.409874	0.634	0.539	1.43e-09
COL16A1	3.74e-14	0.469494	0.513	0.419	1.44e-09
RXYLT1	3.86e-14	-0.87896	0.148	0.243	1.49e-09
LDHA	3.87e-14	0.55117	0.461	0.364	1.49e-09
ENSG00000269950	3.87e-14	-5.19745	0	0.024	1.5e-09
SLC27A6	3.88e-14	-3.40888	0.004	0.04	1.5e-09
HPF1	4.05e-14	-0.85189	0.104	0.191	1.56e-09
DPP8	4.06e-14	-0.47237	0.398	0.51	1.57e-09
C20orf203	4.13e-14	-1.23824	0.056	0.127	1.59e-09
ENSG00000205622	4.2e-14	2.77589	0.037	0.006	1.62e-09
ENSG00000214719	4.25e-14	-1.28993	0.055	0.125	1.64e-09
RCAN1	4.28e-14	-0.94342	0.088	0.171	1.65e-09
ZNF658	4.34e-14	-1.99673	0.023	0.075	1.67e-09
ANKRD7	4.42e-14	1.64748	0.089	0.036	1.71e-09
ZNF407	4.43e-14	-0.38243	0.595	0.696	1.71e-09
ZFR	4.47e-14	-0.25864	0.766	0.831	1.73e-09
SFXN4	4.49e-14	-0.76995	0.163	0.262	1.73e-09
CDK5RAP1	4.57e-14	-0.72174	0.192	0.29	1.76e-09
ENSG00000235100	4.57e-14	-1.15985	0.067	0.141	1.77e-09
ENSG00000289879	4.61e-14	-2.46415	0.006	0.042	1.78e-09
RDH13	4.62e-14	0.911	0.218	0.136	1.79e-09
RAD54B	4.77e-14	-1.92415	0.023	0.075	1.84e-09
NFYC-AS1	4.81e-14	-1.64456	0.024	0.078	1.86e-09
SNHG16	5e-14	0.781665	0.262	0.172	1.93e-09
GRTP1	5.03e-14	-0.68304	0.137	0.232	1.94e-09
BHLHE41	5.09e-14	2.15798	0.053	0.014	1.96e-09
CHST12	5.26e-14	-1.10765	0.059	0.131	2.03e-09
GTF2IRD2	5.41e-14	-1.20524	0.05	0.119	2.09e-09
UBASH3B	5.42e-14	1.03299	0.18	0.103	2.09e-09
HNRNPDL	5.59e-14	-0.27856	0.768	0.834	2.16e-09
TACC2	5.6e-14	0.824548	0.253	0.175	2.16e-09
PXDN	5.63e-14	0.32828	0.716	0.708	2.17e-09
IQSEC3	5.66e-14	-0.8385	0.155	0.247	2.18e-09
UBE2E2	5.7e-14	0.294801	0.884	0.846	2.2e-09
MITF	5.74e-14	0.717094	0.304	0.205	2.22e-09
ACSL4	5.79e-14	0.458355	0.559	0.536	2.23e-09
ZFP30	6e-14	-0.58186	0.229	0.337	2.32e-09
TFDP1	6.02e-14	-0.79477	0.127	0.22	2.32e-09
STRN3	6.07e-14	-0.28103	0.822	0.874	2.34e-09
TMEM177	6.17e-14	-1.2537	0.04	0.103	2.38e-09
DDX5	6.23e-14	-0.25751	0.828	0.88	2.41e-09
ENSG00000287807	6.25e-14	-2.00969	0.021	0.071	2.41e-09
HACD2	6.34e-14	-0.74109	0.141	0.236	2.45e-09
ENSG00000227885	6.35e-14	-0.95373	0.109	0.196	2.45e-09
ADAT1	6.36e-14	-1.25631	0.055	0.124	2.46e-09
FSD1	6.38e-14	-1.88104	0.008	0.045	2.46e-09
NOPCHAP1	6.42e-14	-1.04072	0.09	0.171	2.48e-09
ENSG00000287621	6.54e-14	0.778841	0.216	0.127	2.53e-09
LINC02257	6.71e-14	3.92338	0.025	0.002	2.59e-09
PPM1L	6.9e-14	-0.79411	0.182	0.279	2.66e-09
KLHL22	7.02e-14	-0.51581	0.412	0.51	2.71e-09
SLC24A1	7.17e-14	-1.46251	0.04	0.103	2.77e-09
CKS2	7.24e-14	1.62578	0.083	0.031	2.8e-09
LTO1	7.41e-14	-0.87349	0.118	0.203	2.86e-09
CRTC1	7.43e-14	-0.56036	0.289	0.395	2.87e-09
DACT2	7.5e-14	-4.26726	0.001	0.031	2.9e-09
PDGFRA	7.59e-14	0.504608	0.568	0.483	2.93e-09
ENSG00000244676	7.84e-14	-2.31809	0.007	0.046	3.03e-09
TRIM62	7.85e-14	-1.33265	0.057	0.121	3.03e-09
MAP9	8e-14	-0.82418	0.145	0.238	3.09e-09
KIF13B	8.05e-14	-0.55645	0.297	0.409	3.11e-09
PCDHGB6	8.12e-14	-0.74822	0.095	0.178	3.13e-09
SNX10-AS1	8.19e-14	-1.93499	0.024	0.077	3.16e-09
CCNJL	8.36e-14	-0.85591	0.111	0.2	3.23e-09
FUCA2	8.41e-14	-0.80482	0.136	0.228	3.25e-09
ENSG00000237525	8.54e-14	3.77835	0.03	0.004	3.3e-09
ENSG00000291178	8.56e-14	-0.58047	0.273	0.381	3.3e-09
NAPG	8.67e-14	-0.55826	0.305	0.415	3.35e-09
ENSG00000287306	8.8e-14	1.03602	0.165	0.092	3.4e-09
AMN1	9.18e-14	0.71728	0.323	0.243	3.54e-09
CCHCR1	9.19e-14	-1.29993	0.04	0.103	3.55e-09
GALE	9.21e-14	0.998518	0.186	0.108	3.55e-09
EYA1	9.29e-14	-1.49431	0.031	0.087	3.59e-09
NEFL	9.58e-14	0.806214	0.192	0.108	3.7e-09
PKD1L2	9.61e-14	1.80762	0.067	0.022	3.71e-09
DBF4	1e-13	0.822952	0.243	0.163	3.86e-09
RAB4A	1.03e-13	-0.94298	0.128	0.216	3.99e-09
MAGI2	1.05e-13	-0.29939	0.936	0.952	4.05e-09
ENSG00000248458	1.05e-13	2.26748	0.047	0.012	4.06e-09
FPGT	1.06e-13	-0.59138	0.19	0.294	4.1e-09
IER5L	1.07e-13	0.689304	0.333	0.245	4.13e-09
RBM19	1.08e-13	0.509249	0.451	0.391	4.15e-09
GLMN	1.09e-13	-0.4594	0.422	0.534	4.22e-09
ZDHHC9	1.11e-13	0.840591	0.201	0.116	4.28e-09
CFAP69	1.11e-13	-1.38525	0.04	0.103	4.3e-09
EPN2	1.14e-13	-0.26603	0.763	0.839	4.41e-09
KCNK6	1.15e-13	1.80378	0.063	0.019	4.45e-09
ENSG00000275964	1.17e-13	-1.53313	0.022	0.073	4.51e-09
MBLAC2	1.18e-13	-1.30134	0.041	0.104	4.54e-09
ZNF507	1.2e-13	-0.5391	0.273	0.384	4.65e-09
ROCK1	1.22e-13	-0.31192	0.7	0.777	4.71e-09
MIR193BHG	1.24e-13	1.83699	0.059	0.017	4.8e-09
SYDE2	1.25e-13	0.949011	0.192	0.112	4.83e-09
EPB41	1.26e-13	-0.47956	0.368	0.483	4.85e-09
ELAC1	1.26e-13	-1.57177	0.033	0.092	4.86e-09
LYPLAL1-DT	1.27e-13	-3.49512	0.006	0.04	4.91e-09
SLC29A3	1.28e-13	-2.241	0.012	0.056	4.92e-09
AAMP	1.28e-13	0.977206	0.172	0.098	4.96e-09
PJVK	1.29e-13	-1.60454	0.029	0.085	4.96e-09
LINC00705	1.31e-13	6.34245	0.015	0	5.05e-09
HOXA13	1.31e-13	6.05775	0.015	0	5.05e-09
TMEM63B	1.33e-13	-0.77255	0.137	0.23	5.14e-09
ARNT2-DT	1.34e-13	-2.18295	0.013	0.058	5.16e-09
TENT4B	1.34e-13	-0.73878	0.177	0.276	5.17e-09
SPOCD1	1.35e-13	2.50476	0.043	0.009	5.2e-09
HPS4	1.38e-13	0.501415	0.502	0.41	5.31e-09
CCDC178	1.39e-13	-3.56022	0.006	0.041	5.35e-09
ZNF546	1.43e-13	-0.72924	0.129	0.221	5.53e-09
XAF1	1.44e-13	-2.40169	0.009	0.048	5.55e-09
EXOC3L2	1.46e-13	-1.50603	0.032	0.09	5.62e-09
PRKCE	1.47e-13	0.364731	0.558	0.55	5.68e-09
VASH1	1.48e-13	-0.48018	0.253	0.363	5.72e-09
ABHD15-AS1	1.49e-13	-1.77277	0.028	0.081	5.74e-09
SELENOS	1.52e-13	0.72146	0.273	0.181	5.88e-09
EXOC7	1.54e-13	-0.85078	0.132	0.222	5.93e-09
ZNF215	1.54e-13	1.27965	0.096	0.039	5.93e-09
ITCH	1.55e-13	-0.1899	0.923	0.948	5.97e-09
RABL2A	1.58e-13	-0.81869	0.122	0.211	6.1e-09
ANXA3	1.6e-13	2.01712	0.041	0.008	6.16e-09
POC1B-AS1	1.6e-13	-1.24857	0.078	0.151	6.18e-09
SDHAP1	1.63e-13	0.451772	0.543	0.458	6.29e-09
COLEC10	1.64e-13	-0.76614	0.051	0.118	6.32e-09
DARS1	1.64e-13	0.30746	0.834	0.793	6.34e-09
SPOCK1	1.65e-13	2.07072	0.058	0.017	6.38e-09
ADPGK	1.67e-13	0.620995	0.35	0.256	6.44e-09
NUP93	1.68e-13	-0.63302	0.169	0.268	6.49e-09
SLC25A33	1.68e-13	-0.89291	0.093	0.175	6.5e-09
DESI1	1.69e-13	-0.77331	0.157	0.252	6.52e-09
DCBLD1	1.69e-13	0.901386	0.213	0.13	6.52e-09
MT1E	1.7e-13	4.5335	0.026	0.003	6.56e-09
TRMT11	1.71e-13	-0.34512	0.605	0.707	6.59e-09
USP46	1.76e-13	-0.54337	0.249	0.359	6.8e-09
CNTROB	1.76e-13	0.952427	0.164	0.089	6.8e-09
ITGA2B	1.76e-13	-1.72432	0.026	0.078	6.8e-09
ENSG00000285848	1.83e-13	2.10528	0.05	0.012	7.06e-09
LOXL3	1.85e-13	-0.65385	0.202	0.304	7.13e-09
ZC3H14	1.9e-13	-0.33646	0.495	0.611	7.34e-09
OTX2	1.92e-13	2.97357	0.03	0.004	7.41e-09
KIF5C	1.93e-13	1.14156	0.12	0.055	7.45e-09
IMMT	2.06e-13	-0.43045	0.386	0.5	7.96e-09
PLOD3	2.06e-13	0.72287	0.267	0.172	7.96e-09
ENSG00000286895	2.07e-13	0.778029	0.26	0.175	8.01e-09
ZNF107	2.1e-13	-0.7995	0.159	0.252	8.09e-09
SUCLG2-DT	2.1e-13	-0.91481	0.177	0.259	8.1e-09
GCNT2	2.1e-13	-1.56721	0.031	0.088	8.1e-09
ENSG00000288075	2.12e-13	-0.50504	0.384	0.489	8.19e-09
USP47	2.14e-13	-0.24868	0.837	0.882	8.26e-09
CISD1	2.15e-13	-0.81798	0.128	0.219	8.29e-09
ZNF16	2.19e-13	-0.61672	0.078	0.149	8.45e-09
EEF2	2.19e-13	0.476034	0.48	0.372	8.45e-09
PRMT7	2.21e-13	-0.51667	0.238	0.347	8.53e-09
SORD	2.21e-13	-0.97239	0.083	0.161	8.55e-09
RYBP	2.22e-13	0.365983	0.693	0.629	8.56e-09
SPANXA2-OT1	2.23e-13	-2.50879	0.015	0.058	8.59e-09
BACH1	2.32e-13	0.397629	0.725	0.656	8.94e-09
DAB1	2.32e-13	-1.17997	0.097	0.167	8.97e-09
NICN1	2.34e-13	-1.66734	0.028	0.082	9.02e-09
SLC39A9	2.36e-13	0.500658	0.451	0.354	9.1e-09
STMP1	2.37e-13	-0.54281	0.305	0.415	9.15e-09
MDM4	2.39e-13	-0.33786	0.624	0.697	9.24e-09
PKM	2.41e-13	-0.35611	0.699	0.769	9.3e-09
APOBEC3C	2.41e-13	-1.57823	0.035	0.094	9.31e-09
ENSG00000288598	2.42e-13	-2.50597	0.011	0.051	9.33e-09
FNTA	2.44e-13	0.502294	0.434	0.348	9.42e-09
ENSG00000269954	2.51e-13	-3.79374	0.002	0.032	9.7e-09
TFB2M	2.56e-13	1.00379	0.166	0.094	9.9e-09
TAOK1	2.57e-13	-0.29491	0.716	0.792	9.92e-09
C1QTNF3	2.58e-13	-1.55503	0.031	0.088	9.94e-09
SEPTIN7-DT	2.58e-13	-0.90462	0.085	0.164	9.97e-09
EFS	2.59e-13	-0.78323	0.12	0.208	9.99e-09
VPS41	2.61e-13	0.315012	0.749	0.737	1.01e-08
INPP5A	2.61e-13	0.374296	0.727	0.701	1.01e-08
UBTF	2.63e-13	-0.88942	0.145	0.237	1.02e-08
RAB11FIP2	2.7e-13	-0.40704	0.312	0.426	1.04e-08
ANKRD42	2.71e-13	0.74945	0.201	0.117	1.04e-08
FUT11	2.74e-13	0.894333	0.173	0.095	1.06e-08
AGK-DT	2.74e-13	-2.00266	0.013	0.056	1.06e-08
PHTF2	2.8e-13	-0.48513	0.388	0.489	1.08e-08
SNRPA1	2.82e-13	0.685584	0.297	0.204	1.09e-08
PSPH	2.85e-13	-1.31147	0.038	0.098	1.1e-08
GALNT11	2.96e-13	0.424962	0.594	0.524	1.14e-08
TMEM184B	2.98e-13	0.634088	0.351	0.254	1.15e-08
ENSG00000286863	3.02e-13	-1.52635	0.063	0.125	1.16e-08
FXYD7	3.11e-13	-2.20657	0.011	0.053	1.2e-08
UBAP1	3.12e-13	0.378445	0.615	0.546	1.2e-08
SPRED2	3.13e-13	-0.37454	0.693	0.753	1.21e-08
ATP1B2	3.13e-13	-1.42667	0.047	0.111	1.21e-08
ST13	3.15e-13	0.529757	0.446	0.354	1.22e-08
STMN2	3.2e-13	0.660666	0.202	0.118	1.23e-08
ENSG00000289586	3.25e-13	-0.95744	0.09	0.169	1.25e-08
PGLS	3.34e-13	-1.23067	0.052	0.118	1.29e-08
EPDR1	3.34e-13	-3.21795	0.004	0.038	1.29e-08
P4HA3	3.35e-13	1.06493	0.143	0.075	1.29e-08
LINC00624	3.42e-13	-1.43965	0.038	0.097	1.32e-08
SETDB1	3.42e-13	-0.56457	0.297	0.402	1.32e-08
SLC7A11	3.47e-13	1.41634	0.136	0.077	1.34e-08
COLGALT2	3.48e-13	-2.08405	0.015	0.06	1.34e-08
RAD51D	3.51e-13	-1.45633	0.036	0.094	1.35e-08
LINC02143	3.52e-13	-5.41734	0	0.022	1.36e-08
CYTL1	3.57e-13	-3.3299	0.003	0.034	1.38e-08
GABRB3	3.59e-13	1.41875	0.115	0.059	1.39e-08
ZNF644	3.67e-13	-0.291	0.732	0.803	1.42e-08
ZNF337-AS1	3.8e-13	-1.08644	0.092	0.168	1.47e-08
ZNG1E	3.83e-13	0.49589	0.469	0.399	1.48e-08
HOOK3	3.88e-13	0.272233	0.854	0.804	1.5e-08
SERINC1	3.89e-13	0.519791	0.444	0.34	1.5e-08
SLC8A3	3.89e-13	0.732467	0.319	0.231	1.5e-08
ANKIB1	3.95e-13	0.341729	0.836	0.806	1.52e-08
DHRS4	4.05e-13	-1.06081	0.08	0.155	1.56e-08
BCLAF3	4.11e-13	-0.465	0.245	0.352	1.59e-08
SLC25A43	4.15e-13	-0.91151	0.097	0.178	1.6e-08
CLCN2	4.18e-13	-1.69282	0.025	0.077	1.61e-08
NKD2	4.19e-13	-1.33627	0.047	0.11	1.62e-08
ENSG00000259543	4.22e-13	-1.11892	0.089	0.161	1.63e-08
RBBP9	4.25e-13	-1.61646	0.03	0.082	1.64e-08
ALAD	4.34e-13	-0.8133	0.082	0.157	1.67e-08
EHD2	4.35e-13	0.821197	0.155	0.083	1.68e-08
SYNGAP1	4.38e-13	0.533904	0.427	0.342	1.69e-08
EPS8L2	4.45e-13	2.27796	0.043	0.01	1.72e-08
MEIS1-AS2	4.46e-13	-0.90863	0.104	0.187	1.72e-08
DEPDC1B	4.48e-13	-1.26853	0.035	0.093	1.73e-08
NECAP1	4.48e-13	0.68611	0.291	0.211	1.73e-08
POLG2	4.62e-13	-0.59355	0.233	0.338	1.78e-08
VPS9D1	4.64e-13	-0.78899	0.167	0.255	1.79e-08
KDM4B	4.76e-13	0.328814	0.747	0.692	1.84e-08
TMEM220-AS1	4.8e-13	-1.64857	0.041	0.096	1.85e-08
ATG2B	4.82e-13	-0.42255	0.456	0.564	1.86e-08
RABGAP1	4.84e-13	-0.24834	0.78	0.85	1.87e-08
IMPG2	4.97e-13	-2.1175	0.013	0.057	1.92e-08
IP6K2	4.99e-13	-0.43347	0.357	0.471	1.93e-08
NSUN5P2	5e-13	-1.12867	0.041	0.101	1.93e-08
ENSG00000259616	5.05e-13	7.01458	0.017	0	1.95e-08
ZNF474-AS1	5.12e-13	6.08411	0.014	0	1.98e-08
ENSG00000255931	5.13e-13	1.8149	0.062	0.019	1.98e-08
ERV3-1	5.18e-13	-0.76099	0.16	0.251	2e-08
EMC10	5.21e-13	-0.75418	0.149	0.242	2.01e-08
HSPA12A	5.23e-13	0.53225	0.414	0.308	2.02e-08
PNOC	5.31e-13	3.92512	0.023	0.002	2.05e-08
MAP3K10	5.35e-13	-1.17975	0.071	0.139	2.07e-08
ENSG00000287078	5.36e-13	2.55029	0.031	0.004	2.07e-08
SMOC1	5.37e-13	1.04096	0.038	0.009	2.07e-08
PROSER1	5.37e-13	-0.85735	0.127	0.213	2.07e-08
C16orf87	5.41e-13	-0.82067	0.138	0.227	2.09e-08
RMND1	5.42e-13	-0.60495	0.171	0.268	2.09e-08
SEPTIN6	5.43e-13	0.431307	0.564	0.513	2.1e-08
LINC03051	5.51e-13	-0.64544	0.229	0.319	2.13e-08
UGDH-AS1	5.55e-13	-0.57793	0.229	0.333	2.14e-08
FMN1	5.65e-13	1.46516	0.13	0.07	2.18e-08
ENSG00000290854	5.72e-13	-0.59231	0.196	0.297	2.21e-08
ENSG00000269124	5.73e-13	-0.8387	0.134	0.222	2.21e-08
PYGO1	5.8e-13	-0.58289	0.265	0.37	2.24e-08
NDUFAF4	5.93e-13	-0.90176	0.078	0.153	2.29e-08
ENPP3	5.95e-13	-2.35243	0.009	0.048	2.3e-08
CHUK	5.97e-13	-0.86419	0.099	0.181	2.31e-08
THRB	5.98e-13	0.543851	0.353	0.249	2.31e-08
ENSG00000257060	6.02e-13	4.10434	0.026	0.003	2.32e-08
DLG2	6.13e-13	-0.76773	0.26	0.329	2.37e-08
VEGFC	6.15e-13	1.02574	0.143	0.074	2.37e-08
ZNF117	6.24e-13	-0.89624	0.119	0.199	2.41e-08
LRAT	6.24e-13	-1.48231	0.031	0.086	2.41e-08
ENSG00000287860	6.3e-13	-2.60182	0.005	0.039	2.43e-08
REXO2	6.34e-13	0.530258	0.381	0.28	2.45e-08
FAM13B	6.4e-13	-0.27684	0.716	0.798	2.47e-08
TMC6	6.4e-13	-1.29829	0.045	0.108	2.47e-08
POLK	6.41e-13	-0.26465	0.698	0.791	2.47e-08
ENSG00000291063	6.48e-13	-1.4814	0.035	0.093	2.5e-08
RAB11A	6.52e-13	0.449551	0.546	0.444	2.52e-08
OGA	6.52e-13	0.286627	0.87	0.834	2.52e-08
PLSCR1	6.64e-13	0.559833	0.419	0.322	2.56e-08
PIGL	6.69e-13	-0.49005	0.395	0.495	2.58e-08
ENSG00000288755	6.7e-13	2.25184	0.054	0.019	2.58e-08
YIPF5	6.74e-13	0.643714	0.297	0.2	2.6e-08
FRZB	6.76e-13	0.726665	0.209	0.125	2.61e-08
LPCAT4	6.91e-13	-0.87372	0.093	0.173	2.67e-08
ACADSB	6.92e-13	-0.80043	0.134	0.223	2.67e-08
SPOPL	6.96e-13	-0.68681	0.199	0.297	2.69e-08
ANAPC16	6.99e-13	-0.37655	0.474	0.583	2.7e-08
USO1	7.01e-13	0.347133	0.691	0.622	2.71e-08
CCDC120	7.07e-13	-1.145	0.059	0.127	2.73e-08
ENSG00000290901	7.11e-13	-4.15396	0.001	0.029	2.74e-08
ENSG00000266709	7.12e-13	4.22312	0.021	0.001	2.75e-08
AMER1	7.12e-13	-1.56523	0.022	0.072	2.75e-08
ZNF740	7.19e-13	-0.93005	0.101	0.181	2.78e-08
PHLDB2	7.2e-13	0.411128	0.329	0.227	2.78e-08
AKAP12	7.28e-13	0.236712	0.654	0.736	2.81e-08
LINC02515	7.3e-13	-3.70045	0.002	0.031	2.82e-08
LINC00665	7.34e-13	-0.49726	0.171	0.266	2.83e-08
CUL1	7.37e-13	-0.36354	0.585	0.668	2.84e-08
ZNF767P	7.45e-13	-0.32554	0.504	0.618	2.88e-08
PIGQ	7.5e-13	-1.3519	0.043	0.103	2.9e-08
ATL2	7.56e-13	0.5023	0.454	0.376	2.92e-08
BSG	7.8e-13	0.641126	0.366	0.276	3.01e-08
ENSG00000265204	7.84e-13	-1.52866	0.013	0.055	3.02e-08
ENSG00000260877	7.98e-13	1.90266	0.049	0.012	3.08e-08
RAPGEFL1	7.98e-13	-1.45217	0.037	0.095	3.08e-08
SYT1	8e-13	0.989358	0.124	0.06	3.09e-08
CBX6	8.07e-13	-0.73705	0.146	0.238	3.11e-08
RWDD1	8.07e-13	-0.62368	0.189	0.286	3.12e-08
ENSG00000291099	8.07e-13	-2.21447	0.015	0.057	3.12e-08
CENPC	8.24e-13	0.394741	0.63	0.541	3.18e-08
HMOX1	8.26e-13	3.15444	0.031	0.005	3.19e-08
EPM2A	8.29e-13	-0.9909	0.082	0.158	3.2e-08
GORASP2	8.85e-13	0.52166	0.478	0.397	3.42e-08
NMT1	8.88e-13	0.40821	0.61	0.535	3.43e-08
NPTXR	8.96e-13	-1.24383	0.053	0.118	3.46e-08
LEKR1	9.04e-13	-1.28782	0.06	0.126	3.49e-08
AMZ2P1	9.06e-13	-1.19224	0.025	0.074	3.5e-08
CDC123	9.24e-13	-0.61393	0.214	0.315	3.57e-08
DYRK1A	9.31e-13	0.276443	0.866	0.872	3.59e-08
TMEM87B	9.35e-13	0.456556	0.537	0.445	3.61e-08
PRKG1	9.41e-13	0.530183	0.896	0.884	3.63e-08
RRP7BP	9.45e-13	-0.61279	0.246	0.347	3.65e-08
NDFIP1	9.46e-13	0.360134	0.708	0.625	3.65e-08
EYA3	9.58e-13	-0.43202	0.439	0.547	3.7e-08
KLF7-IT1	9.59e-13	2.55258	0.033	0.005	3.7e-08
KLHL3	9.67e-13	-0.86502	0.086	0.163	3.73e-08
BCL2A1	9.75e-13	4.2569	0.023	0.002	3.76e-08
ENSG00000291283	9.79e-13	-0.33294	0.306	0.414	3.78e-08
PITRM1	9.87e-13	0.599909	0.344	0.274	3.81e-08
ENSG00000234352	1.01e-12	0.722628	0.117	0.057	3.89e-08
BMPER	1.02e-12	-1.04435	0.04	0.1	3.94e-08
WDSUB1	1.03e-12	-0.5196	0.291	0.399	3.97e-08
ASB3	1.03e-12	-0.31545	0.657	0.731	3.99e-08
LONP2	1.04e-12	0.275852	0.818	0.783	4e-08
ANTXR2	1.04e-12	-0.30383	0.434	0.549	4.01e-08
ENSG00000227704	1.04e-12	-2.00306	0.02	0.065	4.01e-08
VGLL4	1.04e-12	-0.32087	0.582	0.684	4.03e-08
HTR2B	1.06e-12	1.83237	0.068	0.027	4.08e-08
PLA2G4A	1.06e-12	1.12433	0.16	0.092	4.09e-08
LNPEP	1.07e-12	-0.39618	0.375	0.488	4.11e-08
ACAT2	1.08e-12	1.3389	0.108	0.053	4.15e-08
HSF2	1.08e-12	-0.61277	0.214	0.316	4.17e-08
ENSG00000230074	1.08e-12	0.924977	0.182	0.111	4.17e-08
TSPAN11	1.09e-12	-1.97315	0.018	0.063	4.19e-08
ENSG00000288877	1.09e-12	-2.69019	0.011	0.051	4.22e-08
COTL1	1.1e-12	-0.9016	0.105	0.187	4.24e-08
IFFO1	1.12e-12	-0.82405	0.102	0.184	4.3e-08
LINC01828	1.12e-12	-0.99683	0.113	0.193	4.31e-08
MT-CO3	1.13e-12	-0.79655	0.278	0.369	4.35e-08
ZNF526	1.13e-12	1.11136	0.122	0.061	4.38e-08
TMEM181	1.14e-12	0.472255	0.463	0.405	4.41e-08
VPS13B-DT	1.15e-12	-0.48053	0.358	0.465	4.43e-08
DAPK2	1.15e-12	-2.77644	0.006	0.041	4.44e-08
SGPP1	1.2e-12	-0.73229	0.159	0.252	4.62e-08
PRPSAP1	1.21e-12	-0.65939	0.155	0.246	4.68e-08
USP24	1.22e-12	-0.30464	0.688	0.769	4.7e-08
ENSG00000263551	1.23e-12	-0.95915	0.141	0.191	4.74e-08
ENSG00000289274	1.24e-12	-5.27698	0	0.021	4.78e-08
DISP1	1.24e-12	0.386222	0.496	0.505	4.79e-08
CASC3	1.24e-12	0.477397	0.451	0.381	4.79e-08
MFAP2	1.28e-12	-0.88877	0.124	0.207	4.94e-08
ENSG00000249112	1.29e-12	-1.63267	0.028	0.081	4.96e-08
ARMH1	1.3e-12	-1.51149	0.042	0.099	5.02e-08
GASK1B-AS1	1.31e-12	-1.37827	0.035	0.091	5.05e-08
C2orf72	1.32e-12	2.09694	0.041	0.009	5.09e-08
BRD3	1.33e-12	-0.78533	0.118	0.203	5.13e-08
SDCBP2-AS1	1.33e-12	0.668607	0.324	0.234	5.14e-08
POLR2B	1.33e-12	0.400835	0.557	0.479	5.15e-08
ENSG00000225643	1.34e-12	2.37628	0.039	0.008	5.18e-08
CCDC88B	1.34e-12	-1.71043	0.026	0.077	5.19e-08
ENSG00000289440	1.34e-12	-2.09816	0.013	0.054	5.19e-08
GABRE	1.35e-12	0.826087	0.222	0.145	5.19e-08
TSPYL4	1.35e-12	-0.85283	0.084	0.16	5.21e-08
TAB1	1.36e-12	-0.73073	0.178	0.269	5.25e-08
HOXD4	1.37e-12	-2.28407	0.009	0.046	5.29e-08
ENSG00000183308	1.4e-12	-1.0271	0.09	0.164	5.39e-08
SETBP1	1.4e-12	0.391717	0.702	0.669	5.39e-08
ENSG00000288088	1.41e-12	-5.18698	0.001	0.027	5.43e-08
C12orf56	1.41e-12	-3.35312	0.004	0.034	5.46e-08
TMEM161B-DT	1.42e-12	-0.26639	0.634	0.738	5.49e-08
GATAD2A	1.47e-12	-0.41426	0.422	0.53	5.69e-08
MRPS30	1.51e-12	0.702661	0.283	0.194	5.84e-08
TRO	1.52e-12	-0.74155	0.128	0.216	5.88e-08
TMEM242	1.52e-12	-0.72792	0.168	0.261	5.89e-08
SRPRB	1.54e-12	0.901384	0.181	0.109	5.93e-08
AMBRA1	1.54e-12	-0.32649	0.568	0.673	5.95e-08
ENSG00000290450	1.55e-12	-1.23103	0.062	0.129	5.99e-08
PRR3	1.56e-12	-0.61339	0.228	0.33	6e-08
PDE4C	1.57e-12	0.980181	0.173	0.1	6.05e-08
TMEM72	1.59e-12	-2.07002	0.013	0.054	6.13e-08
NFATC3	1.59e-12	-0.40597	0.45	0.56	6.16e-08
ZNF578	1.6e-12	2.39064	0.024	0.003	6.18e-08
ENSG00000272438	1.62e-12	-1.8031	0.013	0.055	6.25e-08
CSRNP1	1.63e-12	1.68043	0.07	0.025	6.28e-08
MICA	1.63e-12	0.901732	0.194	0.13	6.3e-08
SLC9A3-AS1	1.65e-12	-0.87635	0.057	0.123	6.35e-08
NGF-AS1	1.65e-12	3.66382	0.022	0.002	6.37e-08
CCDC169	1.66e-12	-1.40272	0.038	0.095	6.4e-08
SIK2	1.66e-12	-0.4572	0.53	0.622	6.43e-08
MIR23AHG	1.67e-12	1.00986	0.151	0.082	6.44e-08
HMGXB3	1.67e-12	0.3789	0.578	0.523	6.46e-08
TNFRSF25	1.68e-12	-1.90757	0.019	0.065	6.47e-08
TTLL9	1.68e-12	-1.70923	0.023	0.072	6.49e-08
TIMM44	1.68e-12	0.667081	0.293	0.211	6.49e-08
KCTD15	1.68e-12	-2.05751	0.017	0.06	6.49e-08
ZBED5-AS1	1.7e-12	-1.24786	0.035	0.09	6.57e-08
ENSG00000281016	1.71e-12	-1.2143	0.052	0.116	6.6e-08
TSC2	1.73e-12	-0.54985	0.221	0.324	6.67e-08
ACP6	1.73e-12	-0.72209	0.172	0.265	6.69e-08
ENSG00000249684	1.73e-12	2.49464	0.026	0.003	6.69e-08
ENSG00000290709	1.76e-12	0.609815	0.323	0.247	6.78e-08
MTARC1	1.77e-12	-2.35149	0.008	0.044	6.83e-08
RGPD8	1.77e-12	-1.07451	0.087	0.158	6.84e-08
CDK10	1.8e-12	-0.76783	0.176	0.256	6.94e-08
LINC02930	1.84e-12	2.45548	0.048	0.018	7.1e-08
ATF7IP	1.84e-12	-0.32269	0.734	0.79	7.12e-08
MED6	1.85e-12	0.508572	0.446	0.365	7.13e-08
DNAJC24	1.89e-12	-0.69594	0.226	0.315	7.3e-08
ANKRD6	1.89e-12	-0.57882	0.23	0.331	7.31e-08
RABEP1	1.94e-12	-0.3225	0.662	0.745	7.49e-08
ANKRD46	1.95e-12	-0.59694	0.202	0.301	7.53e-08
OSGEP	1.97e-12	-0.67277	0.143	0.232	7.6e-08
SAMD9	2.01e-12	-1.96323	0.013	0.055	7.75e-08
EDC4	2.04e-12	1.17657	0.121	0.06	7.86e-08
SPTLC3	2.05e-12	-1.04258	0.064	0.132	7.91e-08
PGLS-DT	2.06e-12	-0.8544	0.119	0.198	7.96e-08
ARHGEF10	2.08e-12	0.345858	0.738	0.666	8.03e-08
PACC1	2.08e-12	-1.09221	0.068	0.138	8.04e-08
DAZAP1	2.1e-12	0.461801	0.495	0.408	8.11e-08
MSC-AS1	2.1e-12	1.63964	0.096	0.044	8.12e-08
SIKE1	2.16e-12	0.65228	0.307	0.222	8.34e-08
SLCO6A1	2.16e-12	-1.77743	0.029	0.08	8.35e-08
TSPYL5	2.17e-12	2.89367	0.022	0.002	8.39e-08
SLC18A1	2.19e-12	-4.79239	0.001	0.027	8.44e-08
DNAAF10	2.19e-12	-0.87833	0.106	0.186	8.45e-08
FTCDNL1	2.19e-12	-3.55196	0.004	0.033	8.46e-08
LINC02360	2.2e-12	-3.20783	0.006	0.039	8.5e-08
CD36	2.21e-12	-1.3486	0.046	0.107	8.52e-08
ITPKB	2.27e-12	0.486102	0.366	0.352	8.77e-08
ITGA2	2.29e-12	-0.52289	0.116	0.198	8.84e-08
GPER1	2.29e-12	-2.01229	0.016	0.059	8.85e-08
GATA6-AS1	2.32e-12	-1.23798	0.023	0.07	8.95e-08
LINC02643	2.33e-12	-5.34234	0	0.021	8.98e-08
ENSG00000286869	2.33e-12	4.0174	0.02	0.001	9.01e-08
ENSG00000290596	2.34e-12	-1.9449	0.019	0.064	9.02e-08
EIF3D	2.38e-12	0.66466	0.309	0.229	9.19e-08
RBMS1	2.4e-12	-0.21806	0.85	0.905	9.25e-08
FAM120C	2.41e-12	-0.7493	0.149	0.239	9.29e-08
LINC02798	2.42e-12	1.58583	0.08	0.031	9.32e-08
CAVIN2	2.44e-12	-2.69683	0.008	0.044	9.42e-08
PTGIS	2.45e-12	1.16401	0.163	0.104	9.45e-08
ZBBX	2.45e-12	-2.46561	0.008	0.044	9.48e-08
L1TD1	2.46e-12	0.608288	0.071	0.03	9.51e-08
FOSB	2.52e-12	5.14994	0.018	0.001	9.73e-08
ENSG00000290549	2.52e-12	0.75267	0.248	0.191	9.75e-08
ENSG00000250842	2.58e-12	-1.34084	0.059	0.122	9.96e-08
ENSG00000287834	2.58e-12	-4.25619	0.001	0.027	9.98e-08
LINC00499	2.66e-12	-1.25603	0.03	0.082	1.03e-07
TMED8	2.66e-12	-0.57829	0.219	0.319	1.03e-07
BTG2	2.68e-12	0.980519	0.182	0.114	1.04e-07
AK3	2.72e-12	-0.48073	0.342	0.449	1.05e-07
SAMD9L	2.75e-12	-2.61438	0.005	0.037	1.06e-07
AHNAK2	2.76e-12	2.09049	0.054	0.018	1.06e-07
RIN3	2.76e-12	0.65404	0.331	0.254	1.07e-07
DCLK2	2.78e-12	-0.19603	0.446	0.559	1.07e-07
ENSG00000287950	2.81e-12	2.79877	0.031	0.005	1.08e-07
SEC22C	2.82e-12	-0.68562	0.142	0.231	1.09e-07
PRKAA2	2.83e-12	-0.70059	0.19	0.284	1.09e-07
VWCE	2.83e-12	-0.80059	0.159	0.24	1.09e-07
COL9A3	2.84e-12	-1.49332	0.037	0.091	1.1e-07
PZP	2.85e-12	-4.59725	0.001	0.025	1.1e-07
PRKRIP1	2.85e-12	0.322395	0.76	0.714	1.1e-07
RTN3	2.86e-12	-0.47027	0.342	0.451	1.1e-07
GSS	2.87e-12	-1.23225	0.045	0.105	1.11e-07
ROBO3	2.89e-12	-2.27493	0.009	0.047	1.11e-07
ENSG00000236627	2.89e-12	-2.78302	0.004	0.034	1.12e-07
ZKSCAN7-AS1	2.92e-12	-0.55889	0.248	0.351	1.13e-07
ST8SIA1	2.96e-12	0.797421	0.115	0.056	1.14e-07
GLIPR1L1	2.97e-12	-2.14811	0.013	0.054	1.15e-07
EXOC5	2.99e-12	-0.36627	0.397	0.509	1.15e-07
MCPH1	3e-12	-0.34166	0.651	0.735	1.16e-07
CDKL5	3.02e-12	-0.14984	0.363	0.463	1.17e-07
TRAK1	3.08e-12	-0.31511	0.559	0.657	1.19e-07
PCYT1A	3.08e-12	0.490009	0.439	0.336	1.19e-07
TSR1	3.09e-12	0.741055	0.248	0.166	1.19e-07
ABCA8	3.1e-12	1.62861	0.08	0.033	1.2e-07
MTMR1	3.18e-12	-0.41544	0.398	0.508	1.23e-07
VCAN	3.2e-12	-0.3119	0.549	0.645	1.24e-07
TGOLN2	3.22e-12	0.621765	0.33	0.239	1.24e-07
TLR3	3.25e-12	-1.86245	0.004	0.033	1.26e-07
FIGNL1	3.34e-12	-1.16118	0.039	0.096	1.29e-07
LRFN2	3.35e-12	-1.51377	0.043	0.097	1.29e-07
IST1	3.35e-12	0.410609	0.556	0.47	1.29e-07
DUSP6	3.35e-12	0.910687	0.123	0.06	1.29e-07
RPL14	3.39e-12	0.441777	0.564	0.48	1.31e-07
PWRN1	3.39e-12	-0.69821	0.153	0.244	1.31e-07
LINC01387	3.44e-12	-2.95686	0.007	0.041	1.33e-07
AFAP1L1	3.46e-12	1.27053	0.107	0.05	1.34e-07
RPL5	3.54e-12	0.294726	0.792	0.724	1.37e-07
MMP25-AS1	3.63e-12	-0.86839	0.099	0.178	1.4e-07
LCMT1-AS1	3.64e-12	-2.2715	0.015	0.054	1.41e-07
CCDC92	3.66e-12	-0.46963	0.271	0.377	1.41e-07
LINC03059	3.7e-12	-1.83363	0.018	0.063	1.43e-07
ENSG00000288106	3.7e-12	-1.32969	0.043	0.102	1.43e-07
HOXA11	3.73e-12	1.90257	0.053	0.015	1.44e-07
ERMAP	3.74e-12	-1.06641	0.092	0.159	1.44e-07
ENSG00000251293	3.74e-12	5.60161	0.017	0.001	1.44e-07
ARPIN	3.77e-12	-1.08696	0.039	0.095	1.45e-07
ZNF444	3.88e-12	-1.14027	0.072	0.138	1.5e-07
SELENOI	3.89e-12	0.470906	0.498	0.424	1.5e-07
GTF3C3	3.95e-12	-0.5605	0.267	0.368	1.53e-07
ENSG00000238009	3.98e-12	-2.8553	0.006	0.039	1.54e-07
ENSG00000260267	4e-12	-1.07483	0.053	0.116	1.54e-07
CPHXL2	4.05e-12	-2.33917	0.008	0.044	1.56e-07
ABHD8	4.05e-12	-1.26246	0.042	0.1	1.56e-07
CRTC3	4.07e-12	-0.39498	0.463	0.567	1.57e-07
KMT2D	4.13e-12	-0.66282	0.186	0.28	1.59e-07
YKT6	4.15e-12	0.994607	0.163	0.093	1.6e-07
ZNF736	4.16e-12	-1.83539	0.028	0.074	1.61e-07
ENSG00000289138	4.21e-12	0.872172	0.165	0.092	1.63e-07
NRF1	4.22e-12	-0.41919	0.495	0.589	1.63e-07
IRAK4	4.22e-12	2.26982	0.033	0.006	1.63e-07
ZNF606	4.24e-12	-0.70222	0.175	0.265	1.63e-07
TGIF2	4.24e-12	-0.89605	0.092	0.169	1.64e-07
DNAJC28	4.28e-12	-2.71021	0.006	0.04	1.65e-07
ZNF684	4.29e-12	-1.51786	0.028	0.08	1.66e-07
NMD3	4.3e-12	0.359051	0.511	0.4	1.66e-07
AKAP6	4.31e-12	-0.87712	0.12	0.202	1.66e-07
ATP8B1-AS1	4.32e-12	-1.96056	0.013	0.055	1.67e-07
ZRSR2	4.33e-12	0.453605	0.466	0.383	1.67e-07
CCT8	4.33e-12	0.501251	0.423	0.322	1.67e-07
LCORL	4.45e-12	-0.27262	0.557	0.665	1.72e-07
PNRC2	4.46e-12	0.708495	0.288	0.212	1.72e-07
GIT2	4.47e-12	-0.47933	0.28	0.386	1.73e-07
ENSG00000274444	4.54e-12	-3.06184	0.005	0.035	1.75e-07
GPD1L	4.61e-12	-2.24766	0.013	0.053	1.78e-07
DPYSL4	4.62e-12	1.36055	0.087	0.037	1.78e-07
TEAD4	4.68e-12	1.71811	0.065	0.023	1.81e-07
ENSG00000286212	4.72e-12	-2.11595	0.016	0.059	1.82e-07
STX4	4.79e-12	1.01219	0.149	0.082	1.85e-07
ZNF287	4.8e-12	-1.0032	0.054	0.117	1.85e-07
ENSG00000287258	4.83e-12	-1.25358	0.055	0.117	1.86e-07
NT5C	4.85e-12	-0.72279	0.074	0.143	1.87e-07
NUCKS1	4.86e-12	-0.39296	0.549	0.638	1.87e-07
ENSG00000290127	4.86e-12	-1.77423	0.018	0.061	1.88e-07
RASSF3	4.87e-12	-0.33531	0.363	0.473	1.88e-07
IVNS1ABP	4.89e-12	0.734496	0.265	0.197	1.89e-07
GGA1	5.02e-12	-0.63782	0.224	0.318	1.94e-07
KCNH5	5.06e-12	2.16205	0.021	0.002	1.95e-07
LIPE	5.08e-12	-1.46288	0.034	0.087	1.96e-07
RYR2	5.14e-12	0.95015	0.103	0.047	1.98e-07
MCMBP	5.15e-12	0.522523	0.412	0.318	1.99e-07
SPEN-AS1	5.17e-12	-0.67381	0.137	0.224	2e-07
BORCS5	5.24e-12	-0.7197	0.173	0.262	2.02e-07
WASHC4	5.34e-12	0.325241	0.784	0.726	2.06e-07
LYRM2	5.38e-12	-0.59755	0.238	0.336	2.08e-07
PLCL2	5.46e-12	-0.39849	0.273	0.377	2.11e-07
WAC	5.48e-12	0.247563	0.931	0.898	2.11e-07
ANXA8	5.57e-12	4.59315	0.019	0.001	2.15e-07
NDUFS6	5.63e-12	-0.94707	0.089	0.163	2.17e-07
SYNRG	5.7e-12	-0.36488	0.557	0.644	2.2e-07
DHRS12	5.74e-12	-0.9673	0.043	0.1	2.22e-07
SUPT6H	5.8e-12	0.44227	0.485	0.407	2.24e-07
ELANE	5.88e-12	2.32378	0.036	0.007	2.27e-07
SNHG5	6.01e-12	0.634608	0.415	0.356	2.32e-07
ENSG00000287972	6.03e-12	-1.60604	0.023	0.07	2.33e-07
SNHG29	6.13e-12	0.395898	0.583	0.482	2.37e-07
C8orf44	6.13e-12	-0.52864	0.331	0.428	2.37e-07
PSKH1	6.15e-12	-0.90127	0.056	0.119	2.38e-07
FOXP1-AS1	6.24e-12	-1.88315	0.013	0.053	2.41e-07
COL7A1	6.25e-12	1.1802	0.12	0.063	2.41e-07
ACOT11	6.31e-12	-0.14793	0.304	0.396	2.44e-07
NAIP	6.33e-12	-0.88125	0.114	0.189	2.44e-07
PLS3	6.35e-12	-0.50241	0.328	0.432	2.45e-07
SGPP2	6.39e-12	4.17958	0.026	0.004	2.47e-07
PLS3-AS1	6.45e-12	-1.03598	0.069	0.137	2.49e-07
ZNRF1	6.46e-12	-0.47993	0.278	0.383	2.49e-07
RIPOR3	6.61e-12	1.04137	0.116	0.056	2.55e-07
STARD7-AS1	6.61e-12	-0.9273	0.087	0.161	2.55e-07
JAK2	6.64e-12	0.540833	0.41	0.35	2.56e-07
FOXF2	6.74e-12	-2.29506	0.01	0.047	2.6e-07
BRI3BP	6.81e-12	-1.72284	0.013	0.053	2.63e-07
SPINK8	6.94e-12	-2.60283	0.004	0.032	2.68e-07
PSMG4	7e-12	-0.65227	0.172	0.264	2.7e-07
INPP5F	7.01e-12	0.479898	0.473	0.396	2.71e-07
ENSG00000223528	7.05e-12	-1.03717	0.039	0.092	2.72e-07
JAKMIP2-AS1	7.08e-12	-1.64741	0.029	0.078	2.73e-07
FZD5	7.14e-12	1.90549	0.046	0.012	2.76e-07
ABCA3	7.15e-12	-1.64355	0.018	0.063	2.76e-07
RFC1	7.18e-12	0.382176	0.61	0.524	2.77e-07
EIF2S1	7.26e-12	0.580185	0.361	0.267	2.8e-07
PAK4	7.32e-12	-0.88951	0.068	0.135	2.83e-07
FOXP1-DT	7.33e-12	-3.29911	0.004	0.033	2.83e-07
TMEM176B	7.39e-12	1.09101	0.128	0.07	2.85e-07
SLX4	7.7e-12	-1.96533	0.021	0.061	2.97e-07
MIR210HG	7.74e-12	0.778708	0.214	0.133	2.99e-07
FTCD	7.75e-12	0.884329	0.139	0.1	2.99e-07
SLIT3-AS1	7.83e-12	-1.33375	0.044	0.101	3.02e-07
CCDC113	7.84e-12	-1.3716	0.033	0.086	3.03e-07
KCNMA1-AS1	7.85e-12	3.77393	0.019	0.001	3.03e-07
ZMAT3	7.96e-12	0.544304	0.393	0.311	3.07e-07
MGST1	8.12e-12	1.20995	0.077	0.03	3.13e-07
FSD1L	8.12e-12	-0.42718	0.282	0.387	3.13e-07
NEURL1B	8.14e-12	-0.67902	0.197	0.29	3.14e-07
MTM1	8.17e-12	-0.4258	0.326	0.433	3.16e-07
KCNIP3	8.18e-12	-1.66722	0.024	0.071	3.16e-07
ENSG00000286335	8.2e-12	-5.1205	0	0.02	3.17e-07
ZNF236-DT	8.29e-12	-1.33891	0.04	0.096	3.2e-07
ARSD	8.3e-12	-1.22725	0.049	0.11	3.21e-07
ENSG00000234915	8.37e-12	0.798527	0.212	0.134	3.23e-07
YBEY	8.43e-12	-1.16202	0.07	0.132	3.25e-07
SNX3	8.58e-12	0.516193	0.437	0.35	3.31e-07
FAM228B	8.61e-12	-0.38534	0.519	0.61	3.32e-07
LINC01833	8.63e-12	2.78596	0.021	0.002	3.33e-07
ENSG00000250049	8.65e-12	-2.42888	0.006	0.039	3.34e-07
UBL7-DT	8.81e-12	-1.09919	0.067	0.131	3.4e-07
SEC61B	8.91e-12	0.617627	0.331	0.247	3.44e-07
CCDC25	8.98e-12	-0.66452	0.154	0.243	3.47e-07
PTPDC1	8.98e-12	-0.40067	0.423	0.528	3.47e-07
KLF5	9.17e-12	1.1423	0.137	0.077	3.54e-07
RPS16	9.18e-12	0.507567	0.417	0.315	3.54e-07
MTMR11	9.49e-12	-0.90964	0.05	0.107	3.66e-07
ZNF74	9.5e-12	-1.57803	0.028	0.077	3.67e-07
SENP5	9.51e-12	0.242328	0.798	0.78	3.67e-07
DOCK9	9.58e-12	0.722866	0.251	0.164	3.7e-07
POLR3F	1e-11	-0.83018	0.082	0.153	3.87e-07
ANKRD31	1.02e-11	-1.98279	0.016	0.057	3.95e-07
ENSG00000285763	1.03e-11	-2.14382	0.011	0.05	3.99e-07
ANKRD28	1.05e-11	-0.25006	0.517	0.625	4.06e-07
RREB1	1.05e-11	0.32796	0.693	0.659	4.06e-07
SIAH2	1.07e-11	0.734716	0.25	0.173	4.15e-07
ENSG00000273674	1.08e-11	-1.2204	0.069	0.129	4.17e-07
CCDC18-AS1	1.09e-11	-0.20941	0.875	0.923	4.22e-07
ZNF180	1.1e-11	-1.09804	0.076	0.14	4.23e-07
CXCL1	1.1e-11	3.21828	0.025	0.003	4.25e-07
MGAT1	1.1e-11	0.849458	0.183	0.11	4.26e-07
MPHOSPH10	1.11e-11	0.547815	0.399	0.314	4.28e-07
GPAT3	1.12e-11	1.08752	0.142	0.079	4.32e-07
ADAMTS17	1.12e-11	1.02369	0.144	0.08	4.32e-07
ENSG00000289242	1.12e-11	5.99964	0.015	0	4.34e-07
LUZP2	1.12e-11	-1.90513	0.027	0.075	4.34e-07
TMBIM6	1.13e-11	0.482615	0.434	0.346	4.36e-07
MGLL	1.13e-11	0.76138	0.218	0.136	4.37e-07
KDM5B	1.15e-11	0.255025	0.84	0.819	4.44e-07
RIPK2	1.15e-11	1.0538	0.158	0.092	4.44e-07
GOLGA6L9	1.15e-11	-1.08228	0.057	0.121	4.46e-07
TMEM192	1.16e-11	-0.70563	0.15	0.238	4.46e-07
CDKL2	1.16e-11	1.02812	0.163	0.099	4.49e-07
CCDC80	1.18e-11	0.922503	0.265	0.225	4.55e-07
THRA	1.19e-11	-0.82532	0.116	0.196	4.61e-07
MTBP	1.22e-11	-0.47042	0.157	0.242	4.71e-07
GIPC1	1.22e-11	-0.9775	0.088	0.16	4.71e-07
TLE5	1.23e-11	-0.54354	0.233	0.331	4.73e-07
NHLRC3	1.23e-11	-0.51922	0.331	0.429	4.77e-07
IWS1	1.24e-11	0.331367	0.732	0.654	4.77e-07
ELMO2	1.25e-11	-0.69052	0.171	0.26	4.81e-07
ZNF154	1.25e-11	-0.82115	0.121	0.201	4.81e-07
LINC01473	1.26e-11	0.274438	0.932	0.924	4.86e-07
ARIH2	1.27e-11	0.420381	0.522	0.439	4.89e-07
ENSG00000246090	1.27e-11	-0.98266	0.049	0.109	4.92e-07
ZMYM5	1.29e-11	-0.34086	0.474	0.579	4.98e-07
ELP3	1.34e-11	0.387224	0.564	0.5	5.18e-07
CCNB3	1.38e-11	-2.56132	0.004	0.034	5.32e-07
PSIP1	1.4e-11	-0.3773	0.405	0.513	5.39e-07
DBF4B	1.4e-11	-1.22258	0.047	0.106	5.39e-07
PHLDB1	1.4e-11	0.723475	0.262	0.185	5.42e-07
EPHB6	1.41e-11	-2.27984	0.011	0.048	5.45e-07
SHKBP1	1.44e-11	-1.49619	0.036	0.087	5.56e-07
NUP85	1.46e-11	0.626806	0.307	0.226	5.64e-07
PLEKHM1	1.46e-11	0.709421	0.246	0.167	5.65e-07
EXOSC10	1.46e-11	-0.4378	0.421	0.52	5.65e-07
ZNF562	1.49e-11	-0.72884	0.179	0.263	5.75e-07
RPL34-DT	1.49e-11	-1.0657	0.079	0.143	5.76e-07
DICER1-AS1	1.5e-11	-0.8311	0.12	0.199	5.8e-07
ZFTA	1.5e-11	-1.08858	0.053	0.115	5.8e-07
SLC2A14	1.5e-11	-4.20924	0.002	0.027	5.81e-07
OSER1	1.53e-11	0.845667	0.178	0.106	5.89e-07
LNCTSI	1.54e-11	4.50301	0.018	0.001	5.93e-07
RETREG1	1.54e-11	-1.92508	0.019	0.062	5.96e-07
CTDP1	1.56e-11	0.850364	0.199	0.134	6.02e-07
SRFBP1	1.57e-11	0.492065	0.432	0.333	6.05e-07
ZNF512	1.58e-11	0.359841	0.593	0.553	6.11e-07
MECR	1.58e-11	-0.74721	0.148	0.233	6.11e-07
TPTE2	1.59e-11	-0.86726	0.092	0.166	6.16e-07
CCDC112	1.61e-11	-1.09219	0.079	0.146	6.22e-07
PPP1CB-DT	1.61e-11	-1.49698	0.034	0.086	6.23e-07
UBE2Q2P1	1.62e-11	-0.30659	0.499	0.607	6.24e-07
NDUFV2	1.64e-11	0.339994	0.686	0.607	6.33e-07
ENSG00000267653	1.66e-11	-4.42223	0.001	0.025	6.39e-07
IFT20	1.67e-11	0.851644	0.187	0.115	6.44e-07
NUP42	1.67e-11	-0.48756	0.26	0.361	6.44e-07
TCAIM	1.68e-11	0.377693	0.584	0.498	6.49e-07
TWSG1	1.69e-11	-0.62476	0.213	0.307	6.54e-07
RAX	1.7e-11	2.21528	0.021	0.002	6.57e-07
UTP6	1.72e-11	0.542629	0.385	0.301	6.65e-07
TPD52	1.73e-11	0.829797	0.165	0.093	6.67e-07
PINLYP	1.74e-11	-1.95101	0.011	0.049	6.73e-07
MTA1	1.75e-11	-0.64622	0.154	0.242	6.75e-07
ACSF3	1.75e-11	-0.5958	0.242	0.334	6.75e-07
GNA12	1.76e-11	0.324726	0.687	0.666	6.78e-07
MAN2C1	1.76e-11	-0.84602	0.116	0.189	6.79e-07
PMS2P4	1.8e-11	-0.30347	0.607	0.704	6.94e-07
PPP1R2	1.82e-11	0.528982	0.408	0.319	7.03e-07
SLC4A7	1.86e-11	-0.39804	0.422	0.526	7.2e-07
GLIPR2	1.9e-11	-0.85474	0.088	0.161	7.34e-07
ADAMTS14	1.92e-11	2.02876	0.038	0.009	7.4e-07
ULK4P3	1.93e-11	-3.59207	0.002	0.028	7.45e-07
ALKBH4	1.98e-11	-1.08295	0.06	0.122	7.64e-07
ABLIM1	1.98e-11	-1.25471	0.079	0.147	7.65e-07
CERCAM	2.01e-11	-0.84255	0.121	0.197	7.76e-07
FBN3	2.02e-11	-3.27765	0.005	0.032	7.81e-07
LINC01341	2.02e-11	-2.13797	0.012	0.05	7.81e-07
DPYD-AS1	2.03e-11	-2.26927	0.016	0.053	7.83e-07
ANLN	2.08e-11	-1.70661	0.023	0.069	8.01e-07
ENSG00000288018	2.09e-11	-0.74748	0.177	0.259	8.05e-07
ASPHD1	2.09e-11	1.29116	0.087	0.037	8.06e-07
LAS1L	2.09e-11	-0.63849	0.171	0.261	8.06e-07
INPP1	2.09e-11	0.51733	0.424	0.351	8.07e-07
FDX1	2.11e-11	-0.66829	0.16	0.249	8.13e-07
RRAGD	2.12e-11	0.850072	0.189	0.116	8.2e-07
ENSG00000290590	2.13e-11	1.67914	0.06	0.02	8.22e-07
RNPC3-DT	2.15e-11	-1.63308	0.028	0.076	8.29e-07
RIT1	2.17e-11	0.769129	0.204	0.127	8.39e-07
DYRK2	2.18e-11	-0.56864	0.197	0.291	8.41e-07
MAP3K5-AS1	2.2e-11	2.95102	0.028	0.005	8.48e-07
SGSM1	2.2e-11	-0.97439	0.05	0.109	8.5e-07
CCDC102A	2.21e-11	-1.41032	0.037	0.087	8.52e-07
ZNF30-AS1	2.21e-11	-2.70505	0.006	0.037	8.53e-07
WDFY1	2.22e-11	0.409778	0.531	0.452	8.56e-07
SNCG	2.22e-11	-1.12604	0.043	0.099	8.58e-07
AARS1	2.25e-11	0.617488	0.308	0.242	8.67e-07
TIMP4	2.28e-11	3.56887	0.021	0.002	8.82e-07
POU2F1	2.3e-11	-0.38867	0.485	0.588	8.89e-07
SLC16A13	2.31e-11	-1.86908	0.021	0.066	8.94e-07
AGBL2	2.32e-11	-2.57393	0.007	0.04	8.95e-07
CPSF6	2.39e-11	-0.19941	0.87	0.905	9.23e-07
PEMT	2.41e-11	-1.77125	0.023	0.067	9.32e-07
ENSG00000273179	2.42e-11	1.90478	0.043	0.011	9.34e-07
ARHGEF40	2.42e-11	-0.72744	0.143	0.227	9.34e-07
MIR493HG	2.42e-11	1.57275	0.057	0.019	9.35e-07
AP5Z1	2.5e-11	1.05564	0.128	0.071	9.64e-07
DIAPH1	2.5e-11	0.715946	0.263	0.198	9.65e-07
SS18L1	2.54e-11	0.558358	0.347	0.254	9.8e-07
CYREN	2.56e-11	-1.00423	0.088	0.155	9.88e-07
DET1	2.57e-11	-0.56549	0.257	0.353	9.91e-07
CCNY	2.62e-11	0.251455	0.825	0.84	1.01e-06
ITGB3BP	2.69e-11	-0.40983	0.29	0.393	1.04e-06
ALDOA	2.69e-11	1.19053	0.091	0.04	1.04e-06
ZNF239	2.7e-11	-1.54538	0.024	0.071	1.04e-06
LAMA4-AS1	2.71e-11	-1.57955	0.026	0.073	1.05e-06
REEP2	2.74e-11	-2.9506	0.006	0.037	1.06e-06
ANO6	2.74e-11	0.282882	0.825	0.794	1.06e-06
ANO5	2.75e-11	-0.88997	0.092	0.164	1.06e-06
RBBP4	2.75e-11	-0.35459	0.532	0.63	1.06e-06
SOGA3	2.78e-11	1.50919	0.069	0.026	1.07e-06
VWC2L	2.82e-11	-2.56261	0.01	0.044	1.09e-06
APPBP2-DT	2.83e-11	-1.43447	0.032	0.083	1.09e-06
GTF2H4	2.86e-11	-1.66219	0.027	0.071	1.1e-06
ENSG00000233571	2.89e-11	-5.3813	0	0.019	1.12e-06
ENSG00000286134	2.93e-11	6.53232	0.016	0.001	1.13e-06
CDH11	2.94e-11	0.285218	0.859	0.788	1.13e-06
GREB1L	2.95e-11	-0.70121	0.185	0.273	1.14e-06
TMEM139-AS1	2.97e-11	-1.63356	0.025	0.071	1.15e-06
AFAP1	3.01e-11	0.339724	0.589	0.568	1.16e-06
ZNF470	3.02e-11	0.865527	0.181	0.112	1.17e-06
MOSPD2	3.03e-11	0.596072	0.346	0.261	1.17e-06
ENSG00000286972	3.08e-11	6.03748	0.012	0	1.19e-06
MANCR	3.08e-11	6.66712	0.012	0	1.19e-06
STS	3.1e-11	-1.00578	0.116	0.185	1.2e-06
SMUG1	3.11e-11	-0.72548	0.15	0.231	1.2e-06
TRIM37	3.14e-11	-0.55201	0.21	0.305	1.21e-06
RRAGC-DT	3.17e-11	-0.53645	0.331	0.419	1.22e-06
GPC2	3.17e-11	-1.63526	0.025	0.071	1.23e-06
RANGAP1	3.18e-11	1.06475	0.127	0.07	1.23e-06
FLRT2	3.22e-11	-0.5811	0.402	0.479	1.24e-06
PCDHB2	3.26e-11	-0.75829	0.141	0.223	1.26e-06
GALNT7-DT	3.26e-11	-1.06639	0.057	0.119	1.26e-06
CA5BP1	3.32e-11	0.985926	0.137	0.073	1.28e-06
BAZ1A	3.36e-11	-0.45463	0.412	0.509	1.3e-06
GRID2IP	3.45e-11	-2.68891	0.009	0.04	1.33e-06
FKBP3	3.46e-11	-0.63172	0.114	0.192	1.34e-06
UMAD1	3.61e-11	0.376284	0.676	0.594	1.39e-06
TMEM47	3.61e-11	-1.03543	0.074	0.14	1.39e-06
ENSG00000248965	3.8e-11	-2.02909	0.016	0.055	1.47e-06
TBK1	3.85e-11	-0.45563	0.375	0.476	1.49e-06
NUAK1	3.94e-11	1.05414	0.144	0.092	1.52e-06
PLCB2	3.95e-11	-2.47202	0.006	0.038	1.53e-06
ZBTB37	3.97e-11	-0.52492	0.123	0.198	1.53e-06
NNAT	3.98e-11	-1.12273	0.162	0.214	1.54e-06
SCARB1	3.99e-11	0.47299	0.429	0.379	1.54e-06
ENSG00000251034	4.01e-11	0.67982	0.274	0.194	1.55e-06
ORMDL1	4.02e-11	-0.39428	0.35	0.454	1.55e-06
CLTA	4.03e-11	-0.32797	0.445	0.55	1.56e-06
LVRN	4.09e-11	1.52708	0.064	0.023	1.58e-06
ACY1	4.14e-11	-1.40341	0.04	0.091	1.6e-06
MBNL3	4.17e-11	-0.74387	0.091	0.163	1.61e-06
TXNDC5	4.19e-11	0.616755	0.236	0.152	1.62e-06
TNFAIP1	4.2e-11	0.897525	0.15	0.085	1.62e-06
BCKDHA	4.2e-11	0.958889	0.144	0.079	1.62e-06
ZFR2	4.25e-11	-1.7086	0.02	0.063	1.64e-06
ENSG00000289108	4.27e-11	-3.18073	0.005	0.034	1.65e-06
ENC1	4.31e-11	-0.79682	0.08	0.149	1.66e-06
ENSG00000249021	4.36e-11	2.74792	0.029	0.005	1.68e-06
TCF24	4.37e-11	-3.57649	0.002	0.028	1.69e-06
TRIM9	4.42e-11	-0.25958	0.254	0.347	1.71e-06
MZF1	4.48e-11	-0.53729	0.245	0.34	1.73e-06
ZNF573	4.49e-11	-0.6655	0.19	0.274	1.73e-06
SLC16A12	4.49e-11	-0.85893	0.093	0.165	1.73e-06
TECR	4.51e-11	-0.92005	0.091	0.161	1.74e-06
PARPBP	4.53e-11	-2.046	0.018	0.06	1.75e-06
SLC39A4	4.54e-11	-3.45672	0.003	0.029	1.75e-06
ZNF862	4.56e-11	-0.44047	0.322	0.424	1.76e-06
DUSP3	4.59e-11	0.983055	0.139	0.08	1.77e-06
PRELID3A	4.65e-11	-0.96459	0.094	0.162	1.8e-06
GIPR	4.68e-11	0.785878	0.199	0.124	1.81e-06
ENSG00000290578	4.7e-11	-1.42609	0.008	0.035	1.81e-06
SCARA5	4.72e-11	1.99503	0.04	0.01	1.82e-06
ENSG00000290951	4.81e-11	-0.78048	0.131	0.209	1.86e-06
PDS5B	4.88e-11	-0.17224	0.854	0.906	1.89e-06
GTF2IRD2B	4.9e-11	-0.64217	0.175	0.262	1.89e-06
KCTD21-AS1	4.93e-11	-1.38248	0.036	0.087	1.9e-06
GAREM2	5e-11	-2.2744	0.009	0.044	1.93e-06
ENSG00000253706	5.01e-11	1.96969	0.052	0.018	1.93e-06
ZNF626	5.11e-11	-0.49729	0.342	0.435	1.97e-06
PTPA	5.14e-11	0.657664	0.304	0.226	1.98e-06
RCOR3	5.18e-11	-0.31825	0.642	0.715	2e-06
PPP1R15B	5.22e-11	0.853078	0.177	0.107	2.01e-06
CADPS2	5.31e-11	0.670499	0.169	0.098	2.05e-06
CRYBB2P1	5.35e-11	0.36761	0.574	0.512	2.07e-06
ENSG00000289884	5.35e-11	4.15998	0.016	0.001	2.07e-06
MLH1	5.39e-11	0.537983	0.362	0.286	2.08e-06
VPS26B	5.4e-11	-0.83367	0.101	0.175	2.08e-06
ABHD2	5.42e-11	-0.69012	0.15	0.234	2.09e-06
GPD2	5.42e-11	-0.7135	0.15	0.233	2.09e-06
HSBP1L1	5.45e-11	1.35684	0.077	0.031	2.1e-06
COL10A1	5.57e-11	-2.26942	0.011	0.047	2.15e-06
LRRTM4-AS1	5.66e-11	-3.82382	0.002	0.027	2.19e-06
AMT	5.68e-11	-1.15487	0.04	0.093	2.19e-06
TCEANC	5.7e-11	-1.25846	0.047	0.103	2.2e-06
LAMTOR3	5.75e-11	0.838657	0.182	0.111	2.22e-06
TXLNB	5.93e-11	-1.97759	0.016	0.055	2.29e-06
SERTAD4	5.93e-11	-1.17721	0.034	0.085	2.29e-06
SEMA3D	5.97e-11	-1.05238	0.067	0.132	2.3e-06
PRDM4	5.98e-11	0.631861	0.278	0.198	2.31e-06
RABL2B	6.02e-11	-0.71111	0.158	0.239	2.32e-06
NMNAT3	6.08e-11	-0.86871	0.092	0.163	2.35e-06
DEGS1	6.14e-11	0.600486	0.297	0.216	2.37e-06
XRN2	6.18e-11	0.327626	0.639	0.588	2.39e-06
DERL1	6.2e-11	0.624219	0.269	0.187	2.39e-06
GABARAPL2	6.21e-11	0.764951	0.195	0.123	2.4e-06
MAP4K2	6.29e-11	-1.00414	0.072	0.138	2.43e-06
LOXL4	6.29e-11	-2.09362	0.006	0.036	2.43e-06
MT-CO2	6.34e-11	-0.7597	0.296	0.378	2.45e-06
IER2	6.37e-11	0.889027	0.172	0.111	2.46e-06
CKAP2L	6.39e-11	1.93352	0.051	0.016	2.47e-06
ORC2	6.4e-11	-0.43844	0.401	0.494	2.47e-06
MASTL	6.51e-11	1.01632	0.121	0.063	2.51e-06
KCNE4	6.55e-11	0.522321	0.502	0.442	2.53e-06
APBB1	6.71e-11	-1.0498	0.064	0.127	2.59e-06
PAM	6.74e-11	0.13393	0.836	0.883	2.6e-06
RAMACL	6.75e-11	1.76317	0.051	0.016	2.61e-06
HMGN2	6.82e-11	-0.36396	0.405	0.508	2.63e-06
WDR36	6.84e-11	0.509548	0.396	0.324	2.64e-06
APOOL	6.91e-11	-0.53345	0.265	0.362	2.67e-06
RHCE	6.92e-11	0.961448	0.107	0.052	2.67e-06
ENSG00000286823	7.03e-11	-1.56713	0.019	0.061	2.71e-06
ENSG00000232072	7.03e-11	3.4576	0.021	0.002	2.72e-06
GPRC5D-AS1	7.09e-11	1.70771	0.057	0.022	2.74e-06
FAM66B	7.12e-11	-2.01415	0.012	0.049	2.75e-06
RPAP2	7.13e-11	-0.31761	0.625	0.708	2.75e-06
CLEC11A	7.18e-11	-0.84959	0.093	0.165	2.77e-06
DDIT3	7.24e-11	1.30509	0.092	0.043	2.8e-06
MED12L	7.28e-11	-0.68613	0.187	0.272	2.81e-06
PEA15	7.32e-11	1.09144	0.111	0.061	2.83e-06
DLC1	7.36e-11	0.378789	0.769	0.695	2.84e-06
GAN	7.45e-11	0.496518	0.432	0.338	2.88e-06
EIF2B4	7.47e-11	0.663273	0.251	0.184	2.89e-06
TFCP2	7.64e-11	-0.36347	0.51	0.605	2.95e-06
DDX50	7.65e-11	0.358211	0.612	0.569	2.95e-06
RPS18	7.76e-11	0.437078	0.506	0.412	3e-06
BLMH	7.83e-11	-0.63382	0.165	0.251	3.02e-06
SNORC	7.84e-11	0.897018	0.158	0.092	3.03e-06
IFT46	7.95e-11	-1.30854	0.043	0.093	3.07e-06
ZNF300	7.97e-11	-1.21406	0.056	0.113	3.07e-06
DUS4L	8.07e-11	-1.02924	0.065	0.128	3.12e-06
ZNF35	8.14e-11	-0.83555	0.108	0.182	3.14e-06
ENSG00000286803	8.23e-11	-0.79825	0.112	0.187	3.18e-06
LMNB1	8.26e-11	-0.88555	0.06	0.122	3.19e-06
ENSG00000290654	8.28e-11	-1.17808	0.039	0.092	3.2e-06
RPS6KA5	8.32e-11	-0.6076	0.278	0.357	3.21e-06
PDE6B	8.45e-11	-1.40099	0.034	0.083	3.26e-06
ENSG00000223492	8.48e-11	-1.78341	0.018	0.059	3.27e-06
ERI1	8.55e-11	0.571778	0.322	0.248	3.3e-06
LRRFIP1	8.58e-11	0.244546	0.69	0.695	3.31e-06
CNIH3	8.58e-11	0.192463	0.248	0.298	3.31e-06
CPT1C	8.63e-11	-1.81548	0.018	0.059	3.33e-06
SLC7A1	8.66e-11	0.738676	0.168	0.098	3.34e-06
NINJ1	8.73e-11	1.3597	0.076	0.031	3.37e-06
ARFIP2	8.8e-11	0.919327	0.144	0.08	3.4e-06
CCNY-AS1	8.82e-11	-0.48284	0.279	0.377	3.41e-06
NPEPPSP1	8.89e-11	-0.44959	0.358	0.454	3.43e-06
NMT2	9e-11	-0.43456	0.276	0.375	3.47e-06
FOXF1	9.01e-11	0.875756	0.123	0.064	3.48e-06
NFXL1	9.03e-11	0.467616	0.432	0.367	3.49e-06
PTP4A2	9.14e-11	0.631834	0.253	0.169	3.53e-06
MORN1	9.27e-11	-0.9265	0.082	0.151	3.58e-06
MYO18A	9.44e-11	-0.47208	0.254	0.351	3.64e-06
AMN	9.46e-11	2.82813	0.026	0.004	3.65e-06
TAFA4	9.55e-11	-4.00997	0.004	0.029	3.69e-06
ADCK5	9.55e-11	-1.61409	0.023	0.067	3.69e-06
AP1G2	9.57e-11	-0.89267	0.094	0.164	3.69e-06
ZNF280C	9.57e-11	-0.53646	0.198	0.289	3.69e-06
TRA2B	9.57e-11	0.335472	0.67	0.61	3.7e-06
ZNF491	9.7e-11	-1.19314	0.057	0.115	3.75e-06
LRRFIP2	9.72e-11	-0.34601	0.471	0.575	3.75e-06
L3MBTL3	9.74e-11	-0.62018	0.17	0.254	3.76e-06
AP2S1	9.85e-11	0.850636	0.167	0.098	3.8e-06
POP5	9.97e-11	-0.94946	0.048	0.102	3.85e-06
MAP3K13	9.98e-11	-0.35763	0.559	0.639	3.85e-06
THNSL2	1e-10	-0.83378	0.128	0.195	3.86e-06
OAZ2	1.01e-10	-0.77781	0.129	0.201	3.9e-06
DYNC1I2	1.03e-10	-0.33509	0.581	0.666	3.99e-06
SNX13	1.04e-10	0.272773	0.752	0.734	4.02e-06
TRIM45	1.05e-10	-1.97262	0.009	0.042	4.04e-06
ZNF19	1.05e-10	-1.49547	0.035	0.081	4.06e-06
GUK1	1.05e-10	0.648161	0.232	0.152	4.06e-06
ENSG00000285698	1.05e-10	4.93713	0.014	0	4.07e-06
RNF2	1.07e-10	-0.51374	0.256	0.352	4.12e-06
RBMS2	1.09e-10	-0.32479	0.504	0.605	4.22e-06
AKIRIN1	1.1e-10	-0.66355	0.17	0.255	4.23e-06
C2orf49-DT	1.12e-10	-1.15991	0.045	0.1	4.33e-06
PCNX4	1.13e-10	-0.28316	0.632	0.718	4.35e-06
FBXO30	1.13e-10	-0.91792	0.072	0.138	4.38e-06
DMGDH	1.14e-10	-1.172	0.045	0.1	4.39e-06
PGAP3	1.14e-10	-1.39039	0.028	0.075	4.4e-06
ENSG00000291171	1.14e-10	-0.50146	0.233	0.328	4.41e-06
PMPCA	1.16e-10	0.679048	0.237	0.157	4.49e-06
GTF2F2	1.16e-10	-0.33567	0.405	0.509	4.49e-06
SNRNP35	1.18e-10	-0.94487	0.077	0.143	4.55e-06
SMAD2	1.18e-10	-0.27112	0.688	0.769	4.56e-06
DIAPH2	1.18e-10	-0.13439	0.851	0.912	4.56e-06
TRAM2	1.19e-10	0.599061	0.314	0.253	4.58e-06
ANGEL2	1.19e-10	-0.43294	0.371	0.465	4.61e-06
SPOPL-DT	1.21e-10	-0.9679	0.084	0.151	4.66e-06
ENSG00000286415	1.21e-10	-1.92395	0.02	0.058	4.67e-06
PRMT2	1.23e-10	-0.29826	0.61	0.699	4.75e-06
GATAD2B	1.24e-10	-0.31149	0.589	0.676	4.78e-06
BCAP29	1.25e-10	-0.57511	0.253	0.343	4.82e-06
RCN2	1.26e-10	-0.41326	0.325	0.426	4.85e-06
TENT2	1.26e-10	-0.23071	0.782	0.841	4.87e-06
MAGEA4	1.27e-10	1.81604	0.033	0.007	4.9e-06
SCAF11	1.28e-10	0.225403	0.855	0.83	4.96e-06
NBL1	1.29e-10	1.21357	0.061	0.022	4.98e-06
MNS1	1.3e-10	-2.28909	0.012	0.046	5.02e-06
BEND5	1.32e-10	-1.71089	0.015	0.053	5.08e-06
GTPBP2	1.32e-10	0.646642	0.243	0.187	5.1e-06
CCS	1.32e-10	-0.3476	0.416	0.519	5.11e-06
CAMK1G	1.33e-10	-0.74582	0.065	0.125	5.13e-06
PALLD	1.35e-10	-0.22203	0.502	0.606	5.23e-06
YIPF2	1.36e-10	0.70415	0.221	0.147	5.25e-06
PLCG1	1.37e-10	-0.55965	0.204	0.293	5.29e-06
POC1B	1.38e-10	-0.74071	0.132	0.21	5.34e-06
SPIRE1	1.38e-10	0.29502	0.786	0.764	5.34e-06
CLUAP1	1.38e-10	-0.52823	0.234	0.328	5.35e-06
ENSG00000287269	1.39e-10	1.43035	0.067	0.025	5.38e-06
CNTNAP3	1.4e-10	-0.99925	0.031	0.078	5.41e-06
ASIP	1.4e-10	-1.36095	0.043	0.093	5.42e-06
MIR124-2HG	1.42e-10	1.22966	0.04	0.012	5.48e-06
ELP1	1.43e-10	0.464955	0.409	0.345	5.53e-06
ZNF622	1.43e-10	0.889333	0.145	0.081	5.54e-06
CHN1	1.44e-10	0.524384	0.502	0.434	5.55e-06
DHTKD1	1.44e-10	-0.91556	0.087	0.154	5.56e-06
PIGA	1.46e-10	1.49327	0.064	0.024	5.63e-06
KCNMA1-AS3	1.46e-10	3.81188	0.015	0.001	5.64e-06
RTKN	1.46e-10	-0.75676	0.09	0.16	5.65e-06
H4C8	1.47e-10	1.95822	0.041	0.021	5.66e-06
CYP1B1	1.47e-10	1.45273	0.095	0.051	5.67e-06
NBPF12	1.48e-10	-0.50996	0.244	0.339	5.7e-06
OTUD3	1.49e-10	-0.57407	0.202	0.291	5.75e-06
SLC40A1	1.49e-10	-0.59308	0.048	0.098	5.75e-06
ZNF501	1.5e-10	-1.63842	0.024	0.067	5.78e-06
UBA3	1.51e-10	-0.43777	0.417	0.499	5.83e-06
TCF21	1.52e-10	-0.93965	0.081	0.147	5.87e-06
HDAC4	1.53e-10	0.225672	0.639	0.674	5.91e-06
PMFBP1	1.55e-10	-1.08282	0.028	0.074	5.98e-06
NUDT6	1.55e-10	-1.07486	0.058	0.115	5.99e-06
ANO4	1.59e-10	-2.20521	0.017	0.055	6.15e-06
ENSG00000287928	1.61e-10	3.66972	0.021	0.002	6.21e-06
PPP1R42	1.64e-10	-1.98896	0.013	0.049	6.32e-06
NEPRO-AS1	1.64e-10	-1.1476	0.07	0.125	6.34e-06
ENSG00000245651	1.68e-10	-2.21863	0.007	0.038	6.5e-06
LINC02680	1.69e-10	0.793972	0.122	0.064	6.51e-06
ENSG00000286340	1.7e-10	-1.95933	0.007	0.037	6.55e-06
DDX39A	1.71e-10	0.873588	0.16	0.094	6.62e-06
CSNK1G1	1.72e-10	-0.33664	0.5	0.6	6.64e-06
LIMD2	1.75e-10	-1.66997	0.018	0.059	6.76e-06
CLUL1	1.76e-10	-2.50271	0.006	0.035	6.78e-06
HDAC7	1.76e-10	-0.62348	0.157	0.241	6.78e-06
ENSG00000262020	1.76e-10	-1.63041	0.022	0.065	6.8e-06
BOC	1.77e-10	-0.20319	0.475	0.577	6.83e-06
ATP9A	1.77e-10	0.446504	0.512	0.435	6.85e-06
C2CD2	1.8e-10	-0.82466	0.117	0.191	6.95e-06
SCUBE3	1.8e-10	-1.46062	0.035	0.083	6.95e-06
METTL4	1.81e-10	-0.76527	0.122	0.199	6.97e-06
TOMM40	1.83e-10	0.958808	0.147	0.084	7.06e-06
RSL24D1	1.84e-10	0.707131	0.238	0.161	7.1e-06
USP6	1.87e-10	-0.77133	0.09	0.16	7.2e-06
LEMD1	1.88e-10	2.22864	0.028	0.005	7.26e-06
TP53TG1	1.9e-10	-1.07294	0.058	0.117	7.33e-06
ISYNA1	1.9e-10	-0.61118	0.131	0.21	7.35e-06
AUH	1.91e-10	-0.26761	0.647	0.735	7.36e-06
SREBF1	1.93e-10	0.660557	0.246	0.184	7.47e-06
AKAP13	1.95e-10	0.191657	0.866	0.887	7.54e-06
MKRN2OS	1.96e-10	-1.68728	0.026	0.065	7.55e-06
MEIS3	1.97e-10	-0.56677	0.26	0.351	7.61e-06
PLEKHA4	1.99e-10	-0.64907	0.163	0.246	7.69e-06
HSPA1A	2e-10	2.32012	0.039	0.016	7.7e-06
HERC2P9	2e-10	-0.94071	0.08	0.145	7.73e-06
CD59	2.02e-10	0.725852	0.232	0.159	7.81e-06
KDELR3	2.06e-10	0.920498	0.128	0.069	7.97e-06
GSTM4	2.08e-10	-1.14443	0.04	0.092	8.01e-06
THRAP3	2.08e-10	0.305202	0.711	0.649	8.04e-06
YBX1	2.09e-10	0.347767	0.606	0.516	8.07e-06
GNL3L	2.15e-10	-0.62986	0.159	0.243	8.29e-06
RAB2B	2.15e-10	-0.67167	0.183	0.267	8.31e-06
SYT17	2.18e-10	1.19984	0.113	0.058	8.42e-06
PES1	2.21e-10	0.659128	0.202	0.127	8.54e-06
ENSG00000233967	2.23e-10	-1.0093	0.081	0.14	8.59e-06
SGSM2	2.23e-10	-0.9415	0.082	0.148	8.6e-06
DOCK4-AS1	2.25e-10	-3.00478	0.003	0.028	8.71e-06
RPL26	2.26e-10	0.460602	0.441	0.356	8.71e-06
IPO7	2.26e-10	-0.33395	0.359	0.461	8.74e-06
SLC16A4	2.26e-10	-0.73428	0.094	0.164	8.74e-06
PIM3	2.27e-10	1.10202	0.11	0.06	8.78e-06
RRAS2	2.29e-10	0.41681	0.447	0.35	8.83e-06
LNC-LBCS	2.3e-10	-1.74648	0.016	0.055	8.87e-06
ZNF425	2.31e-10	-1.12155	0.04	0.093	8.93e-06
LINC01409	2.35e-10	-0.79567	0.088	0.156	9.07e-06
SNHG31	2.4e-10	-0.80923	0.108	0.18	9.27e-06
ATN1	2.42e-10	-0.5162	0.284	0.378	9.34e-06
ENSG00000282890	2.45e-10	-2.30711	0.01	0.043	9.47e-06
ZC3H13	2.46e-10	-0.27182	0.592	0.684	9.48e-06
STEAP1B-AS1	2.46e-10	5.60823	0.013	0	9.5e-06
SS18	2.5e-10	-0.34407	0.505	0.598	9.63e-06
IFT25	2.5e-10	0.463453	0.483	0.401	9.63e-06
LOXL1	2.51e-10	-0.87836	0.095	0.163	9.67e-06
LMBR1L	2.52e-10	0.542807	0.34	0.25	9.72e-06
CXCL2	2.53e-10	5.15002	0.015	0.001	9.76e-06
FMNL1-DT	2.57e-10	2.77427	0.026	0.004	9.93e-06
ADCY8	2.6e-10	3.60948	0.021	0.002	1.01e-05
ENSG00000234378	2.62e-10	-5.17069	0	0.017	1.01e-05
ENSG00000274441	2.62e-10	-2.15998	0.011	0.044	1.01e-05
USP18	2.62e-10	-2.85037	0.003	0.028	1.01e-05
NELFCD	2.76e-10	-0.64735	0.191	0.272	1.06e-05
ENSG00000244055	2.76e-10	0.62438	0.274	0.192	1.06e-05
MSH5	2.77e-10	-0.6088	0.187	0.27	1.07e-05
LINC01503	2.81e-10	1.32674	0.062	0.023	1.08e-05
MAP1B	2.86e-10	0.602573	0.456	0.393	1.1e-05
ZFAND1	2.87e-10	-0.5904	0.201	0.287	1.11e-05
AJUBA	2.92e-10	-2.29559	0.013	0.046	1.13e-05
MFAP4	2.94e-10	-0.64111	0.158	0.24	1.14e-05
RBM23	2.97e-10	-0.6356	0.165	0.249	1.15e-05
SPRY2	2.97e-10	0.697273	0.282	0.211	1.15e-05
ANKHD1-DT	2.97e-10	-1.90471	0.014	0.051	1.15e-05
ENSG00000230623	3.01e-10	1.05522	0.115	0.062	1.16e-05
KIFAP3	3.02e-10	-0.43922	0.327	0.424	1.17e-05
NIPSNAP3B	3.04e-10	-1.82509	0.023	0.065	1.17e-05
ARIH1	3.05e-10	0.242846	0.899	0.884	1.18e-05
LRRC23	3.13e-10	-0.84364	0.094	0.163	1.21e-05
SHISA8	3.16e-10	1.75358	0.051	0.017	1.22e-05
AGA	3.18e-10	-1.81571	0.016	0.053	1.23e-05
CD40	3.19e-10	1.23131	0.082	0.036	1.23e-05
LHFPL2	3.19e-10	0.581598	0.353	0.307	1.23e-05
ZSCAN16-AS1	3.22e-10	-0.54603	0.251	0.341	1.24e-05
ANKMY1	3.25e-10	-0.56193	0.233	0.323	1.25e-05
ZBTB8A	3.25e-10	-0.67852	0.189	0.267	1.26e-05
LPCAT3	3.27e-10	-0.58509	0.23	0.312	1.26e-05
PSMB7	3.28e-10	0.475689	0.445	0.369	1.27e-05
ADNP2	3.35e-10	0.486269	0.409	0.352	1.29e-05
RAB9A	3.37e-10	0.436816	0.461	0.374	1.3e-05
SLC3A2	3.42e-10	0.598295	0.302	0.221	1.32e-05
STK40	3.5e-10	0.523432	0.362	0.287	1.35e-05
GATB	3.52e-10	-0.80286	0.114	0.187	1.36e-05
ENSG00000287700	3.53e-10	-4.04821	0.001	0.021	1.36e-05
ENSG00000255557	3.55e-10	-2.19112	0.012	0.046	1.37e-05
PMS2P3	3.61e-10	0.576972	0.312	0.23	1.39e-05
RPL34	3.62e-10	0.369402	0.549	0.46	1.4e-05
GTF2H2	3.63e-10	-0.49055	0.233	0.324	1.4e-05
CYB5R4	3.64e-10	0.61296	0.325	0.246	1.4e-05
TNPO2	3.64e-10	-0.68002	0.167	0.244	1.4e-05
ENSG00000290046	3.64e-10	-1.0054	0.07	0.133	1.41e-05
SENP8	3.65e-10	-1.20526	0.054	0.108	1.41e-05
PHF2	3.68e-10	-0.68246	0.179	0.259	1.42e-05
SETD2	3.7e-10	-0.18617	0.857	0.888	1.43e-05
ENSG00000287279	3.7e-10	-4.14305	0.001	0.023	1.43e-05
DKC1	3.72e-10	0.669836	0.236	0.162	1.43e-05
CDV3	3.76e-10	0.4839	0.362	0.271	1.45e-05
ENSG00000261036	3.78e-10	5.12396	0.013	0	1.46e-05
POFUT1	3.79e-10	-0.65346	0.202	0.278	1.46e-05
ZNF326	3.82e-10	-0.33807	0.508	0.603	1.47e-05
BTLA	3.83e-10	2.35205	0.023	0.004	1.48e-05
LRP2	3.83e-10	3.56271	0.021	0.002	1.48e-05
PPP2R3B	3.85e-10	-0.84903	0.072	0.136	1.49e-05
QSOX1	3.86e-10	0.730689	0.209	0.143	1.49e-05
LRIG2	3.86e-10	-0.40232	0.392	0.491	1.49e-05
BNIP2	3.86e-10	0.548941	0.348	0.269	1.49e-05
ICE2	3.88e-10	-0.44104	0.434	0.517	1.5e-05
ESRRA	3.89e-10	-1.08708	0.055	0.112	1.5e-05
ENSG00000271254	3.9e-10	-1.03762	0.048	0.103	1.51e-05
PARM1	3.91e-10	0.716015	0.208	0.134	1.51e-05
C21orf91-OT1	3.98e-10	-2.66166	0.006	0.035	1.54e-05
DDB2	4.04e-10	0.544751	0.352	0.266	1.56e-05
SELENBP1	4.05e-10	-1.24412	0.018	0.056	1.56e-05
RGS5	4.15e-10	-1.13411	0.057	0.114	1.6e-05
SHANK3	4.17e-10	-0.83293	0.086	0.153	1.61e-05
ARMCX1	4.17e-10	1.04015	0.119	0.066	1.61e-05
C1QTNF6	4.22e-10	-0.84626	0.083	0.148	1.63e-05
ARHGEF4	4.27e-10	-1.30728	0.039	0.089	1.65e-05
PREP	4.32e-10	-0.45561	0.26	0.355	1.67e-05
ERCC4	4.32e-10	-0.81916	0.111	0.183	1.67e-05
SMARCD2	4.33e-10	-0.75804	0.112	0.185	1.67e-05
TCF4-AS1	4.37e-10	-1.74526	0.022	0.061	1.69e-05
TIPRL	4.38e-10	0.521756	0.361	0.281	1.69e-05
NBAT1	4.38e-10	-1.61977	0.03	0.073	1.69e-05
CAMLG	4.45e-10	0.688581	0.219	0.144	1.72e-05
TSPAN14	4.51e-10	0.519273	0.31	0.257	1.74e-05
ZNF71	4.53e-10	-0.66704	0.099	0.169	1.75e-05
ENSG00000289469	4.54e-10	-1.23772	0.038	0.087	1.75e-05
SMARCD3	4.55e-10	-0.50625	0.175	0.258	1.76e-05
IKBKE	4.56e-10	-0.86045	0.043	0.094	1.76e-05
CLDN11	4.61e-10	-1.79955	0.012	0.047	1.78e-05
ENSG00000272447	4.64e-10	-1.04441	0.031	0.078	1.79e-05
SLC35D2	4.65e-10	-1.00017	0.064	0.123	1.8e-05
DCP2	4.72e-10	0.344856	0.593	0.511	1.82e-05
ENSG00000230676	4.75e-10	-1.4722	0.022	0.064	1.84e-05
LINC00702	4.76e-10	5.96288	0.011	0	1.84e-05
USP12	4.86e-10	-0.28298	0.51	0.609	1.88e-05
ENSG00000290737	4.89e-10	-0.55698	0.207	0.294	1.89e-05
ENSG00000233968	4.91e-10	-4.79638	0	0.016	1.9e-05
RBFA	5.07e-10	-0.47824	0.263	0.356	1.96e-05
PGPEP1	5.08e-10	0.814852	0.186	0.125	1.96e-05
MMP19	5.11e-10	2.34053	0.031	0.006	1.97e-05
ATXN3	5.11e-10	-0.33337	0.539	0.621	1.97e-05
DDX60L	5.16e-10	-0.34555	0.283	0.377	1.99e-05
USB1	5.17e-10	-1.11939	0.057	0.111	2e-05
GALNT1	5.2e-10	-0.44363	0.356	0.453	2.01e-05
FYCO1	5.23e-10	-0.72359	0.132	0.208	2.02e-05
STX1A	5.25e-10	0.924533	0.131	0.072	2.03e-05
OPA1	5.29e-10	-0.28997	0.593	0.685	2.04e-05
PHF6	5.31e-10	-0.48322	0.247	0.339	2.05e-05
FLI1	5.35e-10	1.61866	0.054	0.018	2.07e-05
DELEC1	5.36e-10	1.8417	0.037	0.009	2.07e-05
BMP7	5.45e-10	3.08521	0.021	0.003	2.1e-05
GSN	5.45e-10	-0.42939	0.294	0.39	2.11e-05
RAB32	5.48e-10	0.962662	0.139	0.08	2.12e-05
PMP22	5.5e-10	1.33878	0.084	0.041	2.12e-05
ENSG00000230647	5.58e-10	3.85714	0.02	0.002	2.15e-05
ENSG00000267924	5.58e-10	-2.07262	0.01	0.042	2.16e-05
HDAC5	5.62e-10	0.707677	0.206	0.138	2.17e-05
ENSG00000242593	5.63e-10	-1.93439	0.009	0.041	2.18e-05
FAIM	5.65e-10	-1.42726	0.027	0.071	2.18e-05
FRRS1	5.66e-10	-1.21339	0.048	0.098	2.19e-05
FOXRED1	5.68e-10	0.512076	0.335	0.275	2.19e-05
LINC02966	5.68e-10	-2.57076	0.007	0.036	2.19e-05
TENM2	5.7e-10	-1.83283	0.035	0.079	2.2e-05
ARHGEF26-AS1	5.75e-10	-2.76288	0.005	0.032	2.22e-05
PPP1R9A-AS1	5.85e-10	-1.48939	0.022	0.063	2.26e-05
TBC1D25	5.89e-10	0.830587	0.15	0.087	2.28e-05
AP3M2	5.96e-10	-0.54802	0.256	0.344	2.3e-05
COL28A1	6.02e-10	-1.77548	0.009	0.039	2.32e-05
CSTF3-DT	6.03e-10	-2.06216	0.009	0.04	2.33e-05
MUTYH	6.06e-10	-1.11063	0.04	0.09	2.34e-05
ENSG00000286313	6.13e-10	1.94693	0.043	0.013	2.37e-05
ENSG00000257022	6.14e-10	1.91288	0.044	0.013	2.37e-05
LANCL3	6.15e-10	-1.08217	0.065	0.124	2.37e-05
ZNF674-AS1	6.16e-10	1.08642	0.104	0.053	2.38e-05
PHLPP2	6.18e-10	-0.56082	0.176	0.26	2.39e-05
IGF2BP2	6.19e-10	-0.11986	0.982	0.986	2.39e-05
PSMG3-AS1	6.2e-10	-1.65542	0.019	0.058	2.4e-05
OTUD6B	6.37e-10	-0.60743	0.125	0.2	2.46e-05
ZNF146	6.4e-10	0.299819	0.68	0.612	2.47e-05
PCBD2	6.48e-10	-0.96171	0.081	0.143	2.5e-05
C19orf44	6.49e-10	-1.01934	0.053	0.109	2.51e-05
NARF	6.57e-10	0.364409	0.503	0.42	2.54e-05
CCDC192	6.61e-10	-2.37638	0.008	0.038	2.55e-05
NSMCE4A	6.66e-10	-0.63174	0.13	0.206	2.57e-05
MEGF10	6.67e-10	-1.84023	0.01	0.042	2.58e-05
ENSG00000271933	6.75e-10	3.76358	0.018	0.002	2.6e-05
CASP12	6.81e-10	2.09224	0.041	0.012	2.63e-05
PRSS51	6.82e-10	-2.0786	0.011	0.045	2.63e-05
COL12A1	6.91e-10	1.24541	0.129	0.077	2.67e-05
GTF2A1L	6.99e-10	-0.99146	0.065	0.124	2.7e-05
CAPRIN2	6.99e-10	-0.39129	0.302	0.398	2.7e-05
ZNF66	7.05e-10	-0.93956	0.078	0.141	2.72e-05
C8orf34	7.08e-10	-2.998	0.011	0.04	2.73e-05
GATA2-AS1	7.13e-10	-0.86252	0.075	0.137	2.75e-05
NPC2	7.13e-10	0.601516	0.268	0.194	2.75e-05
PJA1	7.16e-10	0.935265	0.131	0.073	2.76e-05
ENSG00000289277	7.17e-10	-1.68429	0.021	0.06	2.77e-05
LINC02853	7.34e-10	-2.30412	0.009	0.041	2.83e-05
NAA40	7.39e-10	-0.91243	0.076	0.137	2.85e-05
SRGAP1	7.4e-10	-0.18607	0.449	0.548	2.86e-05
CLIP4	7.45e-10	0.401458	0.532	0.472	2.87e-05
FBXO27	7.56e-10	-2.34045	0.009	0.04	2.92e-05
IFT22	7.69e-10	-1.63447	0.019	0.058	2.97e-05
PARP9	7.72e-10	-0.92875	0.079	0.14	2.98e-05
CNN3	7.79e-10	0.472688	0.414	0.342	3.01e-05
QSOX2	7.79e-10	-1.17837	0.05	0.102	3.01e-05
DNAAF2	7.8e-10	-1.05642	0.06	0.118	3.01e-05
MTMR14	7.92e-10	0.632226	0.261	0.193	3.06e-05
NAV2-AS3	7.98e-10	3.21036	0.02	0.002	3.08e-05
LINC02861	8.03e-10	-3.1943	0.002	0.025	3.1e-05
SLC66A3	8.09e-10	-1.19368	0.04	0.09	3.12e-05
LY6L	8.09e-10	-3.88294	0.001	0.02	3.12e-05
PTGR3	8.1e-10	-0.69013	0.125	0.199	3.13e-05
FAM13C	8.26e-10	-0.42758	0.187	0.271	3.19e-05
ABLIM2	8.36e-10	-1.60917	0.014	0.05	3.23e-05
NPRL3	8.39e-10	-0.39505	0.292	0.387	3.24e-05
ZNF597	8.4e-10	1.70716	0.05	0.018	3.24e-05
ZNF232-AS1	8.4e-10	-1.39871	0.029	0.074	3.24e-05
RBAK	8.49e-10	0.489208	0.39	0.304	3.28e-05
MKRN2	8.55e-10	0.580737	0.266	0.185	3.3e-05
CDC73	8.63e-10	0.267544	0.745	0.713	3.33e-05
PHYH	8.74e-10	-1.06002	0.063	0.121	3.38e-05
ENSG00000279317	8.76e-10	-1.76767	0.02	0.059	3.38e-05
C10orf95-AS1	8.76e-10	-1.3526	0.031	0.076	3.38e-05
ZNF625	8.86e-10	-0.65664	0.128	0.203	3.42e-05
ZDBF2	8.97e-10	0.405034	0.508	0.441	3.46e-05
MLF1	8.99e-10	0.68889	0.194	0.123	3.47e-05
AGAP4	9.01e-10	-0.67959	0.123	0.197	3.48e-05
SRP9	9.19e-10	0.449711	0.408	0.332	3.55e-05
ENSG00000287308	9.23e-10	-4.0081	0.002	0.024	3.56e-05
ITGA4	9.25e-10	-1.57587	0.029	0.073	3.57e-05
ENSG00000290009	9.27e-10	-1.84734	0.006	0.035	3.58e-05
TIGD1	9.31e-10	-0.70526	0.121	0.194	3.59e-05
GSTT2B	9.36e-10	-2.4444	0.005	0.032	3.61e-05
WDR31	9.4e-10	-1.23399	0.045	0.092	3.63e-05
INTS12	9.47e-10	-0.50596	0.201	0.287	3.65e-05
FAM156A	9.65e-10	-0.92842	0.089	0.15	3.73e-05
CYB561A3	9.69e-10	-2.06059	0.011	0.043	3.74e-05
ZFYVE16	9.78e-10	-0.21464	0.747	0.817	3.78e-05
TMEM184C	9.79e-10	-0.54125	0.221	0.309	3.78e-05
SH3GLB2	9.95e-10	-1.27736	0.028	0.072	3.84e-05
GCN1	1.02e-09	0.449765	0.381	0.304	3.94e-05
ZCCHC14	1.03e-09	0.422105	0.471	0.412	3.97e-05
CAMKK1	1.04e-09	0.616143	0.272	0.198	4.02e-05
ENSG00000197332	1.06e-09	-1.1642	0.032	0.078	4.07e-05
DNAJC13	1.06e-09	-0.26636	0.566	0.662	4.08e-05
ZNF550	1.06e-09	1.03223	0.116	0.062	4.09e-05
CENATAC	1.06e-09	-0.60648	0.185	0.267	4.09e-05
TRAF5	1.07e-09	-0.41579	0.315	0.41	4.13e-05
MELK	1.08e-09	-1.31961	0.017	0.053	4.17e-05
TMLHE-AS1	1.08e-09	-0.66497	0.155	0.232	4.18e-05
NCKAP5-AS2	1.09e-09	3.51754	0.021	0.003	4.2e-05
FBXL19	1.11e-09	-0.98662	0.057	0.113	4.27e-05
LONRF3	1.11e-09	1.67607	0.057	0.023	4.27e-05
ZSCAN2-AS1	1.11e-09	-1.46199	0.028	0.071	4.3e-05
AIMP1	1.12e-09	0.443786	0.434	0.349	4.34e-05
HLA-B	1.13e-09	0.679683	0.222	0.148	4.37e-05
PEBP1	1.16e-09	0.610519	0.261	0.182	4.47e-05
ALDH18A1	1.17e-09	0.473034	0.41	0.332	4.5e-05
RCAN2-DT	1.17e-09	-4.22766	0.001	0.02	4.52e-05
LINC00630	1.17e-09	-0.28065	0.621	0.703	4.52e-05
LMTK2	1.17e-09	-0.41583	0.252	0.343	4.52e-05
ORC5	1.17e-09	-0.39398	0.37	0.465	4.52e-05
SRCIN1	1.18e-09	-2.04028	0.008	0.037	4.55e-05
NCK1	1.18e-09	0.383042	0.53	0.455	4.56e-05
AMZ2	1.19e-09	-0.66908	0.139	0.213	4.61e-05
LAMTOR5	1.21e-09	0.764661	0.177	0.11	4.68e-05
KIAA0232	1.22e-09	-0.24795	0.726	0.792	4.69e-05
BTN2A3P	1.22e-09	-0.76313	0.1	0.168	4.72e-05
ZNF235	1.24e-09	-0.27563	0.583	0.671	4.8e-05
HOXA2	1.24e-09	-2.30693	0.005	0.031	4.8e-05
WARS2	1.25e-09	-0.70349	0.185	0.251	4.81e-05
PDLIM2	1.26e-09	0.981546	0.068	0.03	4.85e-05
SARS1	1.26e-09	0.47327	0.381	0.295	4.85e-05
PRKAR2B	1.26e-09	-0.35122	0.218	0.301	4.88e-05
ZIC1	1.29e-09	4.54565	0.015	0.001	4.96e-05
STAC3	1.29e-09	-1.25611	0.022	0.061	4.97e-05
MMP24	1.32e-09	0.823321	0.141	0.08	5.1e-05
CYP2R1	1.35e-09	-0.56968	0.104	0.171	5.23e-05
ARL17A	1.36e-09	-0.36876	0.439	0.527	5.25e-05
PKIG	1.37e-09	0.58014	0.375	0.298	5.28e-05
ATRN	1.39e-09	-0.26585	0.596	0.687	5.36e-05
ONECUT1	1.39e-09	2.22721	0.029	0.006	5.38e-05
CMC2	1.41e-09	-0.58005	0.136	0.21	5.44e-05
SLC44A3	1.41e-09	-1.24941	0.028	0.072	5.46e-05
ID1	1.43e-09	-0.72584	0.083	0.146	5.51e-05
LY6E-DT	1.43e-09	-1.08016	0.06	0.113	5.53e-05
RASAL2	1.45e-09	0.37981	0.589	0.549	5.58e-05
IL18RAP	1.47e-09	2.38897	0.031	0.008	5.66e-05
TSKU	1.47e-09	1.13373	0.083	0.038	5.66e-05
TAX1BP1	1.47e-09	0.29253	0.688	0.632	5.66e-05
LINC01117	1.48e-09	-1.06044	0.05	0.104	5.7e-05
DUS2	1.48e-09	-0.757	0.084	0.148	5.71e-05
HYLS1	1.51e-09	-2.11034	0.011	0.044	5.85e-05
ADSS2	1.52e-09	0.503417	0.367	0.307	5.87e-05
SCD5	1.53e-09	-1.60546	0.029	0.071	5.9e-05
RBM25	1.53e-09	-0.21271	0.811	0.857	5.9e-05
NMI	1.53e-09	-1.48912	0.027	0.07	5.92e-05
BMP6	1.54e-09	2.80726	0.028	0.005	5.95e-05
ENSG00000286652	1.54e-09	-0.97009	0.07	0.129	5.95e-05
UBE2I	1.54e-09	0.483205	0.386	0.307	5.96e-05
TRAPPC2	1.57e-09	-0.44762	0.234	0.323	6.07e-05
TCEAL3	1.58e-09	0.693725	0.213	0.14	6.11e-05
ADAMTS5	1.59e-09	-1.80557	0.023	0.062	6.16e-05
ENSG00000285651	1.61e-09	-1.35774	0.037	0.081	6.21e-05
UBE2K	1.63e-09	-0.22911	0.82	0.866	6.3e-05
ZC3HC1	1.63e-09	-0.75909	0.129	0.2	6.3e-05
C2CD4C	1.63e-09	-1.62648	0.018	0.056	6.31e-05
TMEM170A	1.63e-09	-0.79387	0.098	0.164	6.31e-05
GDI2	1.66e-09	0.316712	0.624	0.581	6.4e-05
FNTB	1.67e-09	0.386209	0.485	0.422	6.43e-05
PRLR	1.67e-09	0.35927	0.131	0.169	6.45e-05
PTTG1IP	1.68e-09	0.422887	0.429	0.374	6.49e-05
SUCNR1	1.69e-09	2.49078	0.033	0.008	6.52e-05
RPS3	1.69e-09	0.316729	0.595	0.518	6.54e-05
ENSG00000205740	1.69e-09	-1.69085	0.021	0.058	6.54e-05
ENSG00000262877	1.7e-09	-1.75895	0.011	0.044	6.58e-05
PHF20L1	1.7e-09	-0.28745	0.628	0.705	6.58e-05
GTPBP1	1.71e-09	0.618454	0.272	0.203	6.6e-05
ZYG11B	1.71e-09	-0.4135	0.422	0.503	6.61e-05
ENPP4	1.71e-09	-2.39771	0.006	0.034	6.61e-05
NDST4	1.72e-09	-2.4375	0.014	0.046	6.63e-05
ENSG00000286257	1.73e-09	-3.52843	0.004	0.026	6.67e-05
PSAP	1.74e-09	0.367016	0.525	0.461	6.7e-05
LINC00922	1.78e-09	3.08803	0.018	0.002	6.87e-05
LINC01807	1.78e-09	3.65901	0.018	0.002	6.87e-05
OMG	1.78e-09	-0.79854	0.119	0.188	6.88e-05
NYNRIN	1.78e-09	-0.83753	0.061	0.118	6.89e-05
SLBP	1.81e-09	0.713471	0.205	0.144	6.98e-05
DENND6A-AS1	1.81e-09	-0.64225	0.1	0.168	7e-05
PPP2R3C	1.82e-09	-0.43187	0.299	0.392	7.02e-05
POLR3H	1.84e-09	-1.17304	0.046	0.095	7.1e-05
ITGB8	1.85e-09	-1.02383	0.057	0.112	7.13e-05
NAGPA	1.85e-09	-1.77994	0.011	0.044	7.14e-05
GTF2H1	1.87e-09	0.370813	0.453	0.359	7.22e-05
ENSG00000289089	1.87e-09	5.60248	0.01	0	7.22e-05
FAM83B	1.87e-09	6.04941	0.01	0	7.22e-05
SLC25A21-AS1	1.88e-09	-1.08389	0.045	0.095	7.27e-05
HTR2A	1.9e-09	2.72192	0.016	0.001	7.33e-05
CELSR2	1.9e-09	-0.85168	0.015	0.045	7.33e-05
TMEM276	1.91e-09	-1.27439	0.037	0.084	7.38e-05
CAPN6	1.94e-09	3.47234	0.018	0.002	7.47e-05
LINC03049	1.97e-09	-2.89127	0.003	0.026	7.6e-05
ZNF627	1.97e-09	-0.61575	0.207	0.285	7.6e-05
WDR88	2.01e-09	-2.33423	0.007	0.035	7.78e-05
KANSL1L-AS1	2.04e-09	-0.87546	0.094	0.156	7.89e-05
PABPC1L	2.07e-09	-0.78885	0.078	0.14	7.98e-05
ENSG00000285692	2.07e-09	-0.5984	0.194	0.277	7.99e-05
NMNAT1	2.08e-09	-0.86322	0.079	0.141	8.02e-05
ENSG00000291247	2.09e-09	-2.92368	0.004	0.029	8.05e-05
RNF115	2.09e-09	-0.30241	0.492	0.588	8.06e-05
RUNX1T1	2.14e-09	-0.5354	0.334	0.391	8.26e-05
ENSG00000280136	2.16e-09	1.43152	0.065	0.027	8.33e-05
TIMP1	2.16e-09	0.532154	0.359	0.33	8.34e-05
ENSG00000253766	2.17e-09	-1.73437	0.02	0.058	8.38e-05
HERC4	2.2e-09	0.193903	0.876	0.882	8.48e-05
ADGRV1	2.2e-09	0.328238	0.265	0.187	8.51e-05
PDE8B	2.21e-09	0.748605	0.184	0.155	8.51e-05
SUMO2	2.21e-09	-0.54509	0.22	0.304	8.54e-05
MTMR7	2.23e-09	-1.28915	0.043	0.09	8.6e-05
RGS9	2.23e-09	-0.41101	0.296	0.388	8.62e-05
NPL	2.23e-09	-0.57563	0.053	0.103	8.62e-05
ZNF106	2.24e-09	-0.34227	0.462	0.554	8.64e-05
PXMP4	2.24e-09	-1.81913	0.015	0.05	8.67e-05
ELK1	2.28e-09	0.757834	0.158	0.095	8.8e-05
ENSG00000288904	2.29e-09	-0.96612	0.066	0.123	8.84e-05
SNUPN	2.3e-09	-0.89127	0.079	0.14	8.89e-05
URB1	2.3e-09	-0.42814	0.285	0.378	8.9e-05
TFPI	2.31e-09	0.230336	0.899	0.857	8.91e-05
IMMP1L	2.34e-09	-0.34002	0.544	0.624	9.02e-05
PSMD13	2.34e-09	0.557016	0.3	0.224	9.05e-05
MORN4	2.35e-09	-0.60212	0.148	0.225	9.07e-05
FGF7	2.35e-09	1.87907	0.066	0.031	9.07e-05
PHF7	2.36e-09	-1.01676	0.068	0.125	9.11e-05
ASPN	2.36e-09	1.27667	0.085	0.043	9.11e-05
ZNF641	2.38e-09	-1.14657	0.069	0.121	9.18e-05
IKZF2	2.39e-09	-1.22763	0.037	0.084	9.22e-05
MTFR1	2.4e-09	-0.48901	0.219	0.305	9.28e-05
DICER1	2.42e-09	0.268299	0.766	0.711	9.32e-05
ENSG00000286068	2.44e-09	3.13244	0.02	0.002	9.41e-05
TREML4	2.46e-09	4.63627	0.013	0.001	9.49e-05
ENSG00000246331	2.46e-09	-1.92281	0.013	0.047	9.51e-05
MAPT	2.47e-09	-0.88394	0.08	0.142	9.53e-05
GGCT	2.47e-09	-0.6144	0.139	0.214	9.54e-05
ENSG00000253347	2.48e-09	-0.66184	0.157	0.23	9.57e-05
ENSG00000227227	2.52e-09	0.565469	0.15	0.09	9.73e-05
ZNF43	2.52e-09	-0.6443	0.166	0.243	9.74e-05
ENSG00000267248	2.53e-09	-1.41457	0.029	0.071	9.75e-05
ST3GAL4	2.53e-09	-0.8994	0.056	0.11	9.78e-05
KCNN2	2.54e-09	0.974221	0.061	0.024	9.82e-05
DDX55	2.55e-09	0.517703	0.334	0.25	9.86e-05
RUFY1	2.59e-09	-0.44682	0.35	0.435	9.99e-05
CHN2-AS1	2.62e-09	-2.01289	0.01	0.041	0.000101
CENPP	2.65e-09	-0.67297	0.127	0.2	0.000102
NIPAL2	2.66e-09	-0.95251	0.074	0.132	0.000103
COQ3	2.67e-09	-1.20686	0.018	0.055	0.000103
ENSG00000267131	2.67e-09	-1.53676	0.027	0.068	0.000103
BCL10	2.68e-09	0.719225	0.209	0.14	0.000103
GATA2	2.7e-09	-1.01854	0.016	0.048	0.000104
CHASERR	2.7e-09	-0.25015	0.591	0.679	0.000104
CCDC194	2.71e-09	-0.80163	0.082	0.145	0.000105
ENSG00000290560	2.71e-09	-0.45339	0.193	0.275	0.000105
OMA1	2.72e-09	-1.66293	0.018	0.054	0.000105
ENSG00000250057	2.72e-09	-3.62723	0.002	0.023	0.000105
SLC35A1	2.72e-09	-0.46121	0.285	0.372	0.000105
ZFP82	2.72e-09	-0.66583	0.152	0.227	0.000105
LRP12	2.75e-09	-0.62808	0.219	0.294	0.000106
HAS2	2.78e-09	1.02955	0.136	0.081	0.000107
SBNO1	2.79e-09	0.365051	0.54	0.454	0.000108
KIF9	2.79e-09	-1.56934	0.024	0.063	0.000108
SMIM19	2.84e-09	-0.76703	0.097	0.162	0.00011
TOPBP1	2.85e-09	0.528775	0.343	0.272	0.00011
UGDH	2.89e-09	0.545178	0.265	0.186	0.000111
RCBTB2	2.89e-09	-1.07652	0.059	0.113	0.000112
PELI2	2.93e-09	0.450757	0.542	0.487	0.000113
PYROXD2	2.95e-09	-0.78607	0.111	0.178	0.000114
DENR	2.97e-09	-0.22904	0.397	0.494	0.000114
ACTR1A	2.97e-09	-0.83372	0.082	0.143	0.000115
CACUL1	2.99e-09	0.291203	0.715	0.667	0.000115
PKNOX2	2.99e-09	-0.31335	0.383	0.48	0.000115
POLR3GL	3.01e-09	-0.61721	0.075	0.133	0.000116
ENSG00000290357	3.06e-09	-1.30003	0.035	0.077	0.000118
IER5	3.07e-09	1.56927	0.055	0.021	0.000119
PLXND1	3.08e-09	0.282504	0.443	0.449	0.000119
ENSG00000285595	3.09e-09	-1.52267	0.028	0.07	0.000119
LACTB	3.11e-09	-0.67239	0.136	0.209	0.00012
KAT2A	3.11e-09	-0.6836	0.083	0.145	0.00012
SLC7A5	3.12e-09	1.21358	0.099	0.054	0.00012
EFHD1	3.12e-09	-1.2049	0.009	0.034	0.00012
APAF1	3.13e-09	0.415369	0.42	0.333	0.000121
LYRM7	3.18e-09	-0.53683	0.169	0.248	0.000123
ENSG00000255478	3.25e-09	-4.86781	0	0.015	0.000125
PPP1CC	3.26e-09	-0.49249	0.229	0.315	0.000126
PAXX	3.27e-09	-0.79048	0.035	0.078	0.000126
SH2D3C	3.29e-09	-1.32751	0.018	0.055	0.000127
RWDD2B	3.29e-09	-2.0463	0.013	0.045	0.000127
SERTAD2	3.33e-09	-0.38067	0.413	0.504	0.000129
BRD2	3.34e-09	0.607506	0.291	0.222	0.000129
CCDC175	3.39e-09	-3.15275	0.004	0.028	0.000131
ENSG00000287862	3.39e-09	2.441	0.025	0.004	0.000131
ATG2A	3.4e-09	0.805872	0.155	0.103	0.000131
FAM182A	3.41e-09	-1.95579	0.011	0.043	0.000132
LRRC8A	3.42e-09	1.04098	0.104	0.054	0.000132
TMC3-AS1	3.44e-09	-1.13524	0.038	0.085	0.000133
RBL1	3.45e-09	-0.59173	0.121	0.192	0.000133
DLAT	3.48e-09	-0.61215	0.128	0.2	0.000134
SMG1	3.48e-09	0.256053	0.74	0.711	0.000134
PTGES	3.55e-09	1.17273	0.087	0.042	0.000137
LSR	3.55e-09	-2.82696	0.004	0.027	0.000137
VCAN-AS1	3.56e-09	-1.11755	0.05	0.101	0.000137
RAB33B	3.62e-09	0.976255	0.122	0.071	0.00014
CEP41	3.62e-09	-0.93444	0.075	0.134	0.00014
TMX3	3.64e-09	-0.33957	0.305	0.397	0.00014
BACE1	3.64e-09	-0.63287	0.171	0.247	0.00014
CRADD	3.64e-09	-0.54305	0.3	0.375	0.000141
SLC27A1	3.65e-09	-0.78625	0.119	0.181	0.000141
ENSG00000228274	3.65e-09	-1.53674	0.023	0.061	0.000141
CUL9	3.65e-09	-0.78654	0.105	0.17	0.000141
SKAP1	3.66e-09	-1.86784	0.016	0.051	0.000141
LRRC3B	3.67e-09	2.35412	0.023	0.004	0.000142
POLR3G	3.67e-09	-1.42093	0.025	0.065	0.000142
ALPK2	3.67e-09	2.57231	0.027	0.005	0.000142
RPLP1	3.69e-09	0.376422	0.588	0.509	0.000142
HHLA3	3.71e-09	-1.0797	0.05	0.101	0.000143
ENSG00000287264	3.71e-09	-3.26862	0.003	0.025	0.000143
LINC02985	3.71e-09	-0.61096	0.18	0.256	0.000143
CPXM2	3.72e-09	1.44348	0.035	0.01	0.000144
ENSG00000283360	3.72e-09	-1.84074	0.012	0.045	0.000144
HOXD8	3.76e-09	-1.90458	0.013	0.046	0.000145
YWHAG	3.77e-09	0.412974	0.505	0.455	0.000146
ENSG00000250354	3.78e-09	-2.30241	0.009	0.038	0.000146
MGAM	3.81e-09	0.657285	0.265	0.196	0.000147
NFKB1	3.83e-09	0.348255	0.381	0.418	0.000148
GUSBP1	3.91e-09	-0.21297	0.705	0.783	0.000151
SH3GL1	3.93e-09	0.588029	0.272	0.2	0.000152
KDSR-DT	3.93e-09	-2.04919	0.009	0.039	0.000152
SPATA17	4.02e-09	-1.27901	0.05	0.097	0.000155
SYNC	4.03e-09	-0.66284	0.125	0.196	0.000156
MST1	4.06e-09	-0.94305	0.065	0.12	0.000157
ENSG00000287673	4.07e-09	-3.89212	0.001	0.021	0.000157
SRD5A3	4.11e-09	-1.24311	0.045	0.09	0.000159
ENSG00000227033	4.12e-09	-1.58375	0.026	0.065	0.000159
KIAA1328	4.13e-09	-0.31098	0.637	0.708	0.000159
ENSG00000229459	4.14e-09	2.87846	0.021	0.003	0.00016
PDLIM7	4.16e-09	-0.65765	0.16	0.233	0.000161
CACNG7	4.2e-09	-1.61366	0.021	0.058	0.000162
AGAP9	4.28e-09	-0.63857	0.17	0.247	0.000165
B3GNT5	4.28e-09	0.863423	0.161	0.107	0.000165
SEPTIN11	4.28e-09	0.264862	0.744	0.738	0.000165
ENSG00000261191	4.34e-09	-1.5153	0.028	0.068	0.000168
NPIPB13	4.36e-09	0.423829	0.427	0.355	0.000168
SSR3	4.37e-09	0.53116	0.306	0.23	0.000169
SUMF2	4.42e-09	-0.59467	0.167	0.245	0.000171
PPM1F	4.44e-09	-1.16574	0.042	0.09	0.000171
RAB11B-AS1	4.44e-09	-0.9134	0.048	0.097	0.000172
BAG3	4.45e-09	0.708973	0.182	0.116	0.000172
ENSG00000255139	4.49e-09	0.670346	0.214	0.146	0.000173
GRHPR	4.51e-09	-0.74264	0.132	0.202	0.000174
PATJ-DT	4.52e-09	-3.74092	0.002	0.022	0.000174
DPY19L1	4.56e-09	-0.4278	0.185	0.265	0.000176
PIP4K2B	4.58e-09	-0.59287	0.161	0.238	0.000177
ZFAS1	4.6e-09	0.425187	0.48	0.431	0.000178
CLIC1	4.6e-09	0.581291	0.263	0.185	0.000178
PRKAR1A	4.62e-09	0.401538	0.476	0.406	0.000178
G3BP1	4.66e-09	0.355972	0.574	0.522	0.00018
NKTR	4.69e-09	-0.16072	0.914	0.945	0.000181
TMEM161A	4.69e-09	-0.81575	0.087	0.15	0.000181
ENSG00000263508	4.72e-09	-3.0258	0.003	0.025	0.000182
ZFYVE1	4.72e-09	0.580433	0.29	0.218	0.000182
RIC3	4.72e-09	-0.84626	0.103	0.165	0.000182
ZFYVE28	4.77e-09	-0.80056	0.088	0.151	0.000184
DESI2	4.79e-09	0.418765	0.478	0.399	0.000185
PPARG	4.85e-09	0.494326	0.411	0.388	0.000187
ENSG00000286742	4.89e-09	-1.41438	0.029	0.07	0.000189
HNRNPUL1	4.93e-09	0.380709	0.47	0.4	0.00019
GOLGA5	4.93e-09	0.369873	0.477	0.423	0.00019
KLF3	5.03e-09	0.477891	0.461	0.407	0.000194
RCAN3AS	5.1e-09	-2.15184	0.006	0.032	0.000197
SLC4A3	5.12e-09	-1.28523	0.038	0.081	0.000198
ETFB	5.14e-09	-0.71455	0.094	0.159	0.000198
SAMD5	5.25e-09	0.523643	0.217	0.145	0.000203
SCIRT	5.26e-09	1.06256	0.099	0.052	0.000203
ULK4	5.38e-09	-0.33627	0.238	0.323	0.000208
CP	5.4e-09	1.00734	0.09	0.044	0.000208
RPS3A	5.41e-09	0.331198	0.659	0.584	0.000209
SEL1L3	5.48e-09	1.20692	0.097	0.053	0.000212
LINC01655	5.51e-09	4.50008	0.013	0.001	0.000213
YPEL1	5.58e-09	-0.66196	0.048	0.093	0.000215
PPP1R13B-DT	5.58e-09	-1.69875	0.018	0.053	0.000215
NFASC	5.62e-09	-1.5267	0.029	0.07	0.000217
EMC3	5.7e-09	-0.53496	0.25	0.33	0.00022
PNMA3	5.71e-09	-2.4305	0.006	0.033	0.00022
ENSG00000236501	5.72e-09	1.55791	0.047	0.016	0.000221
SGK1	5.73e-09	1.46371	0.105	0.063	0.000221
PPIP5K2	5.77e-09	-0.27216	0.547	0.634	0.000223
ASIC2	5.77e-09	-0.6857	0.241	0.268	0.000223
BMP2K	5.85e-09	-0.35339	0.439	0.525	0.000226
GS1-24F4.2	5.86e-09	-3.51407	0.001	0.021	0.000226
LINC02795	5.88e-09	-1.80931	0.013	0.045	0.000227
CIR1	5.9e-09	0.345044	0.561	0.514	0.000228
ACTN1	5.94e-09	0.445697	0.293	0.269	0.000229
PCSK7	5.94e-09	-0.58379	0.159	0.236	0.000229
CRTC3-AS1	5.95e-09	-1.06572	0.049	0.099	0.00023
HSPBAP1	5.96e-09	-0.5224	0.109	0.174	0.00023
DHX29	5.96e-09	-0.23956	0.468	0.563	0.00023
ENSG00000285577	5.96e-09	1.92581	0.029	0.007	0.00023
CHMP2B	5.96e-09	0.608227	0.238	0.166	0.00023
POLR1D	6e-09	-0.51664	0.26	0.343	0.000232
HDAC1	6.03e-09	-0.38438	0.312	0.403	0.000233
ENSG00000272335	6.03e-09	1.09339	0.094	0.048	0.000233
UBE2N	6.07e-09	-0.45832	0.295	0.381	0.000234
ENSG00000286643	6.1e-09	-4.54151	0	0.014	0.000236
TRPV6	6.1e-09	-4.91776	0	0.014	0.000236
SERP2	6.12e-09	-1.54788	0.019	0.056	0.000236
HOOK2	6.15e-09	-0.47059	0.253	0.338	0.000237
ZNF781	6.21e-09	-2.79357	0.005	0.029	0.00024
SLC37A2	6.21e-09	2.39989	0.027	0.006	0.00024
LINC02340	6.23e-09	-0.8395	0.119	0.18	0.000241
RMDN1	6.3e-09	-0.34447	0.488	0.573	0.000243
CAP1	6.32e-09	0.496974	0.346	0.265	0.000244
CDS2	6.33e-09	0.514846	0.339	0.262	0.000244
SPG11	6.38e-09	-0.29393	0.62	0.694	0.000246
ENSG00000227579	6.38e-09	1.49262	0.06	0.025	0.000246
KIAA1755	6.45e-09	2.17481	0.035	0.01	0.000249
AS3MT	6.48e-09	-0.72988	0.123	0.192	0.00025
SCAMP4	6.52e-09	-0.62687	0.126	0.196	0.000252
SLC38A3	6.55e-09	-3.75123	0.001	0.021	0.000253
TMEM114	6.56e-09	2.39137	0.03	0.008	0.000253
APTR	6.57e-09	-0.68007	0.148	0.22	0.000254
RAB28	6.58e-09	-0.35765	0.517	0.598	0.000254
TNFAIP8L3	6.62e-09	1.78644	0.039	0.011	0.000255
CCDC144NL	6.62e-09	-0.64481	0.156	0.23	0.000256
CS	6.65e-09	-0.45479	0.192	0.273	0.000257
PAK3	6.67e-09	1.29314	0.072	0.032	0.000258
ADAM22	6.69e-09	-0.96601	0.055	0.108	0.000258
CA5B	6.74e-09	0.509334	0.35	0.268	0.00026
E2F7	6.78e-09	2.16305	0.037	0.012	0.000262
IL32	6.8e-09	1.62074	0.044	0.014	0.000262
RSPRY1	6.84e-09	0.365405	0.519	0.442	0.000264
RFLNB	6.89e-09	0.871145	0.101	0.052	0.000266
RPS14	6.9e-09	0.287896	0.6	0.511	0.000267
FBXW12	6.92e-09	-2.63383	0.002	0.022	0.000267
POLE4	6.94e-09	-1.02722	0.052	0.103	0.000268
ATP13A4	7.07e-09	-1.78106	0.014	0.047	0.000273
NOX4	7.07e-09	-1.84212	0.012	0.044	0.000273
HDAC6	7.08e-09	-0.26498	0.33	0.421	0.000273
PITPNM2	7.09e-09	0.657357	0.216	0.146	0.000274
NAA35	7.11e-09	-0.20454	0.667	0.743	0.000275
RPL24	7.12e-09	0.371544	0.518	0.432	0.000275
DOCK8	7.16e-09	-1.42775	0.011	0.04	0.000276
TBCCD1	7.16e-09	-0.35506	0.122	0.184	0.000276
RABEP2	7.17e-09	-0.75219	0.075	0.134	0.000277
MITD1	7.18e-09	0.520001	0.331	0.262	0.000277
GLRB	7.19e-09	-1.36505	0.015	0.048	0.000277
MXRA7	7.24e-09	0.404587	0.451	0.367	0.000279
ENSG00000291209	7.3e-09	0.898463	0.141	0.089	0.000282
ENSG00000250643	7.39e-09	-1.65007	0.023	0.057	0.000285
HSPA1B	7.4e-09	2.32631	0.037	0.012	0.000286
GALNT12	7.42e-09	1.66007	0.057	0.025	0.000286
ZNF583	7.49e-09	-0.74583	0.134	0.202	0.000289
SAYSD1	7.64e-09	-1.39523	0.018	0.053	0.000295
TMED9	7.72e-09	0.574377	0.249	0.173	0.000298
LINC03057	7.81e-09	-0.60346	0.17	0.246	0.000302
HYAL1	7.81e-09	-2.31127	0.006	0.031	0.000302
EGFL7	7.93e-09	-0.97137	0.063	0.117	0.000306
KRT10	8.14e-09	0.775923	0.16	0.098	0.000314
RNF157	8.18e-09	-0.71741	0.101	0.167	0.000316
TXNRD3	8.23e-09	-0.59677	0.202	0.275	0.000318
SEPTIN5	8.24e-09	-0.90803	0.045	0.094	0.000318
DLEU2L	8.33e-09	-3.14248	0.004	0.025	0.000321
DCX	8.36e-09	1.04828	0.092	0.047	0.000323
ENSG00000260163	8.36e-09	-4.67056	0	0.014	0.000323
PCDH9-AS3	8.38e-09	-3.57473	0.001	0.021	0.000323
PTPN2	8.41e-09	-0.31251	0.456	0.548	0.000325
AKR1A1	8.41e-09	0.439625	0.392	0.307	0.000325
EIF5	8.43e-09	0.423495	0.402	0.324	0.000325
IL1RL2	8.44e-09	1.76928	0.041	0.013	0.000326
ABHD17B	8.48e-09	-0.41825	0.213	0.295	0.000328
LINC02897	8.49e-09	-2.9658	0.003	0.025	0.000328
DNAJC27-AS1	8.5e-09	-1.21491	0.047	0.092	0.000328
COQ4	8.57e-09	-0.72273	0.114	0.181	0.000331
MEX3A	8.59e-09	-0.8607	0.041	0.088	0.000332
MINPP1	8.62e-09	-0.6513	0.136	0.208	0.000333
LRRIQ1	8.65e-09	-2.68657	0.008	0.034	0.000334
FMNL2	8.71e-09	0.262541	0.868	0.895	0.000336
FLAD1	8.75e-09	-1.16491	0.042	0.088	0.000338
NADK2	8.83e-09	-0.3926	0.303	0.393	0.000341
STAT1	8.83e-09	0.265359	0.659	0.646	0.000341
FHOD3	8.87e-09	0.862275	0.096	0.049	0.000342
ENSG00000289047	8.9e-09	-1.16465	0.038	0.083	0.000344
ITGAE	8.92e-09	-0.74364	0.101	0.166	0.000344
ATP6V0E2-AS1	8.93e-09	-1.87519	0.01	0.039	0.000345
FRMD6-AS2	8.97e-09	-0.87096	0.087	0.145	0.000346
TFE3	9.09e-09	0.571428	0.247	0.172	0.000351
ENSG00000225647	9.09e-09	2.27132	0.025	0.005	0.000351
GAS5	9.12e-09	0.4495	0.46	0.384	0.000352
LIG4	9.19e-09	-0.91271	0.075	0.131	0.000355
MIR3142HG	9.23e-09	2.22626	0.022	0.004	0.000356
DLD	9.29e-09	-0.4376	0.243	0.329	0.000359
GDI1	9.37e-09	0.659381	0.214	0.147	0.000362
CACNB3	9.46e-09	-0.75409	0.07	0.126	0.000365
STPG2	9.47e-09	-1.07098	0.07	0.124	0.000366
PRKX	9.56e-09	-0.47648	0.28	0.366	0.000369
NEDD1	9.64e-09	-0.58811	0.145	0.218	0.000372
CLTB	9.67e-09	-0.85085	0.075	0.133	0.000373
PTGS2	9.67e-09	2.83465	0.024	0.006	0.000373
LHFPL6	9.68e-09	-0.56069	0.311	0.394	0.000374
CCDC81	9.86e-09	-1.19212	0.028	0.069	0.000381
ANKRD40	9.88e-09	-0.84095	0.098	0.16	0.000381
LARP1	9.91e-09	-0.27877	0.582	0.657	0.000383
CXXC4-AS1	1e-08	-2.29335	0.008	0.035	0.000387
FYN	1e-08	0.281097	0.656	0.671	0.000388
ALG1L2	1.01e-08	-1.64125	0.023	0.054	0.000389
B3GALNT2	1.02e-08	-0.37416	0.328	0.418	0.000393
ENSG00000287029	1.02e-08	-1.84068	0.014	0.047	0.000393
HEATR4	1.02e-08	-1.8285	0.011	0.041	0.000395
GOT1	1.03e-08	-0.4814	0.095	0.152	0.000396
VPS51	1.03e-08	-0.45352	0.236	0.321	0.000397
PFKM	1.03e-08	-0.6681	0.143	0.215	0.000399
SH3BGRL2	1.03e-08	-0.7066	0.131	0.201	0.000399
ALKBH3	1.04e-08	-0.61169	0.169	0.241	0.000402
ARMH3	1.05e-08	-0.28793	0.523	0.611	0.000404
GTF2A1	1.05e-08	0.645191	0.24	0.167	0.000405
CEP70	1.05e-08	-0.36946	0.301	0.391	0.000405
VPS4B	1.05e-08	0.423082	0.441	0.373	0.000407
LINC01182	1.06e-08	-3.47324	0.003	0.024	0.000408
RASD2	1.06e-08	1.45132	0.054	0.021	0.000409
LINC02693	1.07e-08	2.37247	0.029	0.007	0.000411
NMBR	1.07e-08	-3.0087	0.004	0.027	0.000412
RBBP5	1.07e-08	0.570779	0.286	0.21	0.000415
SF3B6	1.08e-08	0.621329	0.209	0.139	0.000417
P2RX4	1.08e-08	-0.65013	0.082	0.14	0.000419
TMEM14A	1.09e-08	-1.04659	0.037	0.082	0.000422
HEATR5B	1.1e-08	-0.43855	0.311	0.399	0.000423
CFAP298	1.1e-08	-0.48462	0.159	0.232	0.000423
VPS52	1.1e-08	-1.09117	0.056	0.107	0.000424
ENSG00000286458	1.11e-08	0.341267	0.458	0.371	0.000428
CSAG1	1.12e-08	2.34656	0.027	0.006	0.000431
TIMELESS	1.12e-08	-1.39058	0.021	0.057	0.000431
RPE	1.13e-08	-0.48935	0.233	0.316	0.000435
ENSG00000286512	1.13e-08	-1.33384	0.028	0.069	0.000437
NCBP3	1.13e-08	-0.3347	0.502	0.577	0.000438
SULT1A2	1.14e-08	-2.66726	0.003	0.024	0.000438
SPHKAP	1.14e-08	4.46089	0.014	0.002	0.00044
STX6	1.15e-08	-0.46056	0.278	0.364	0.000443
MARCHF2	1.15e-08	-1.66885	0.021	0.057	0.000445
IQCM	1.15e-08	-2.86678	0.005	0.029	0.000445
CDH13	1.16e-08	1.82926	0.043	0.015	0.000446
WWC3	1.16e-08	-0.32787	0.399	0.491	0.000448
ENSG00000272154	1.17e-08	-0.98739	0.065	0.118	0.00045
LMOD1	1.19e-08	1.12002	0.05	0.019	0.00046
ENSG00000285549	1.19e-08	-4.63249	0.001	0.017	0.00046
KLHL36	1.19e-08	0.776575	0.145	0.086	0.000461
CSNK1G2	1.21e-08	0.561998	0.287	0.22	0.000468
MRPL30	1.21e-08	-0.57493	0.185	0.262	0.000468
ENSG00000248138	1.21e-08	-3.08483	0.004	0.026	0.000469
ENSG00000285987	1.21e-08	1.12876	0.09	0.05	0.000469
SAP30	1.22e-08	0.653656	0.221	0.161	0.000471
PLA2R1	1.22e-08	-0.63058	0.06	0.113	0.000472
ENSG00000290183	1.24e-08	1.31642	0.065	0.028	0.000477
RBM17	1.24e-08	-0.36713	0.344	0.435	0.000478
LGMN	1.25e-08	0.864228	0.163	0.108	0.000483
ABCA12	1.26e-08	-1.67805	0.023	0.058	0.000487
ENSG00000258631	1.28e-08	2.69338	0.023	0.004	0.000495
IPO8	1.29e-08	-0.36631	0.235	0.319	0.000498
BRD1	1.29e-08	-0.24172	0.61	0.694	0.000499
AADACL2-AS1	1.3e-08	2.30742	0.017	0.002	0.000501
MAP4	1.3e-08	-0.17546	0.882	0.915	0.000502
TRAF3	1.31e-08	0.43612	0.384	0.344	0.000504
CYP3A5	1.31e-08	-0.79164	0.08	0.139	0.000505
DOK1	1.31e-08	-1.03516	0.047	0.095	0.000507
TSHR	1.32e-08	-1.90823	0.01	0.039	0.000508
ENSG00000237760	1.33e-08	2.59384	0.023	0.004	0.000514
PIP4P1	1.33e-08	0.860605	0.132	0.078	0.000515
CCSER2	1.33e-08	-0.25279	0.707	0.764	0.000515
DNAJB12	1.35e-08	-0.79168	0.1	0.162	0.000523
ENSG00000271860	1.36e-08	-1.46084	0.011	0.04	0.000526
SCAMP1-AS1	1.37e-08	-1.63556	0.022	0.057	0.000527
EMD	1.37e-08	0.833724	0.126	0.072	0.000528
ASRGL1	1.37e-08	-1.66203	0.012	0.042	0.000529
GOLGA8A	1.37e-08	-0.21931	0.639	0.721	0.000529
SPRY4-AS1	1.37e-08	-0.1396	0.575	0.665	0.000529
RBM4	1.4e-08	-0.34983	0.435	0.521	0.000539
FARSB	1.41e-08	-0.37618	0.309	0.398	0.000544
MYO1F	1.41e-08	-1.52126	0.026	0.06	0.000546
POLE3	1.42e-08	0.968382	0.097	0.05	0.000547
ZFPM2	1.43e-08	-0.53665	0.321	0.352	0.000551
STK10	1.43e-08	0.293228	0.517	0.513	0.000551
PCSK1	1.43e-08	1.67132	0.047	0.016	0.000554
MAFTRR	1.44e-08	-2.07189	0.014	0.043	0.000556
GPC4	1.44e-08	0.275577	0.223	0.158	0.000558
TRAPPC8	1.45e-08	-0.27989	0.506	0.596	0.000558
CACNA1C	1.46e-08	0.229206	0.852	0.878	0.000562
PLCG2	1.46e-08	-1.60496	0.023	0.059	0.000562
ENSG00000285184	1.46e-08	-0.58125	0.089	0.149	0.000566
RBP4	1.47e-08	1.96719	0.023	0.004	0.000566
UIMC1	1.48e-08	-0.29876	0.541	0.62	0.00057
BRAT1	1.5e-08	-0.67989	0.114	0.18	0.000579
LINC02990	1.51e-08	-0.83679	0.065	0.119	0.000582
ENSG00000291207	1.51e-08	-0.22664	0.366	0.454	0.000582
MIDEAS	1.51e-08	-0.5063	0.211	0.292	0.000582
CALM2	1.51e-08	-0.30521	0.515	0.592	0.000584
LRRC4B	1.53e-08	-0.56612	0.118	0.184	0.00059
IGSF9B	1.53e-08	1.15521	0.104	0.062	0.000592
ACBD4	1.54e-08	-1.46897	0.024	0.062	0.000593
ENSG00000287569	1.56e-08	-1.7504	0.009	0.036	0.000601
ENSG00000288776	1.56e-08	-1.12311	0.061	0.108	0.000602
RSPH14	1.56e-08	-2.87968	0.004	0.027	0.000603
CCNT2-AS1	1.56e-08	-0.78872	0.075	0.132	0.000604
TEX10	1.57e-08	0.382418	0.479	0.409	0.000606
LINC01738	1.57e-08	-4.87482	0	0.014	0.000606
FAM174B	1.58e-08	0.821906	0.163	0.119	0.000609
ZNF22	1.58e-08	-1.01382	0.071	0.125	0.000611
PGAM1	1.59e-08	0.478083	0.336	0.265	0.000616
FMNL3	1.6e-08	0.406431	0.405	0.34	0.000616
CASTOR2	1.6e-08	-0.76867	0.081	0.14	0.000616
THORLNC	1.6e-08	2.28041	0.031	0.009	0.000617
FBXO9	1.6e-08	-0.27891	0.498	0.589	0.000619
ARHGAP10	1.61e-08	0.140166	0.661	0.705	0.00062
SEPTIN10	1.61e-08	-0.29227	0.495	0.584	0.000622
POMK	1.61e-08	-0.92388	0.072	0.127	0.000622
EIF2S2	1.63e-08	-0.36882	0.434	0.52	0.000627
ERBIN	1.63e-08	0.230782	0.905	0.9	0.000629
MAP7D2	1.63e-08	1.74713	0.043	0.015	0.000631
ATF4	1.66e-08	0.587755	0.262	0.189	0.000641
TRPA1	1.66e-08	3.35844	0.018	0.003	0.000642
ENSG00000258561	1.66e-08	-2.24186	0.012	0.041	0.000642
ENSG00000291121	1.67e-08	-0.67507	0.135	0.204	0.000643
HBS1L	1.67e-08	0.309726	0.613	0.565	0.000644
TRUB1	1.67e-08	-0.57307	0.165	0.24	0.000644
RBM43	1.67e-08	-0.81993	0.04	0.083	0.000647
CCND1	1.68e-08	0.513596	0.312	0.245	0.000647
BISPR	1.69e-08	-2.09959	0.011	0.04	0.000653
WDR75	1.69e-08	0.399707	0.465	0.385	0.000653
FSBP	1.7e-08	-1.36121	0.026	0.065	0.000655
RPRD1A	1.7e-08	-0.24754	0.581	0.666	0.000656
NAPA	1.7e-08	0.639497	0.22	0.16	0.000656
PRKAA1	1.73e-08	-0.45905	0.261	0.346	0.000666
SYVN1	1.75e-08	0.870522	0.098	0.051	0.000676
DYNLT5	1.75e-08	-2.52043	0.005	0.029	0.000677
TM7SF2	1.76e-08	-1.16369	0.035	0.078	0.000679
TUBA1C	1.77e-08	0.933352	0.143	0.09	0.000681
PKNOX1	1.77e-08	-0.40318	0.324	0.411	0.000683
NME7	1.78e-08	-0.18545	0.382	0.468	0.000686
SLC7A14-AS1	1.79e-08	-4.15156	0.002	0.022	0.00069
PTGR2	1.79e-08	-0.83472	0.088	0.146	0.000693
WDR17	1.8e-08	-1.12876	0.034	0.077	0.000694
USP9X	1.8e-08	0.213241	0.937	0.925	0.000694
MTCP1	1.8e-08	-0.205	0.417	0.509	0.000697
ENSG00000256306	1.82e-08	4.37936	0.014	0.001	0.000704
CCDC62	1.83e-08	1.38787	0.063	0.028	0.000707
SBDSP1	1.83e-08	1.08806	0.097	0.053	0.000708
NBPF8	1.83e-08	-0.5734	0.208	0.278	0.000708
RASSF5	1.85e-08	-0.48904	0.095	0.151	0.000713
SFT2D2	1.85e-08	0.554726	0.257	0.217	0.000714
PTCD2	1.88e-08	-0.76084	0.118	0.181	0.000724
SH3PXD2A	1.88e-08	0.320838	0.629	0.57	0.000725
ZC3H12A	1.88e-08	2.07081	0.032	0.008	0.000726
ERCC3	1.89e-08	-0.468	0.244	0.327	0.000728
MT-ND5	1.9e-08	-0.61976	0.128	0.197	0.000735
SPATA2L	1.92e-08	1.36462	0.05	0.018	0.00074
ENSG00000260293	1.92e-08	-2.66395	0.004	0.027	0.000741
LHX2	1.94e-08	3.14108	0.017	0.002	0.000748
METTL2B	1.94e-08	-0.31557	0.312	0.401	0.00075
ACSBG2	1.96e-08	-1.21489	0.008	0.031	0.000757
LIN9	1.96e-08	-0.76221	0.101	0.164	0.000758
N4BP2L2	1.97e-08	0.121904	0.955	0.963	0.000762
RPL8	1.98e-08	0.306291	0.5	0.409	0.000764
WARS1	1.98e-08	0.768253	0.219	0.16	0.000765
GALNT9	1.98e-08	-3.40526	0.002	0.022	0.000766
SLC4A10	1.99e-08	2.11083	0.02	0.003	0.000769
COX6B2	2e-08	1.3349	0.065	0.028	0.000772
NSRP1	2e-08	-0.2568	0.686	0.752	0.000772
TTLL7	2.01e-08	-0.58634	0.16	0.232	0.000776
SDHD	2.01e-08	-0.65759	0.154	0.223	0.000777
ENSG00000227705	2.03e-08	-1.86762	0.014	0.045	0.000782
CHD7	2.03e-08	-0.29894	0.503	0.592	0.000783
INAFM1	2.06e-08	1.31453	0.062	0.027	0.000793
ARHGAP5-AS1	2.07e-08	2.18875	0.034	0.01	0.0008
TEX41	2.07e-08	0.217253	0.055	0.027	0.000801
SLC26A2	2.1e-08	-0.88536	0.05	0.099	0.000811
GSK3B-DT	2.1e-08	-1.03218	0.049	0.098	0.000812
ENSG00000266877	2.12e-08	1.78477	0.043	0.014	0.00082
CDAN1	2.13e-08	-0.74837	0.097	0.158	0.000822
ENSG00000259649	2.15e-08	-0.8778	0.025	0.059	0.000828
ZNF114	2.15e-08	-2.56585	0.006	0.03	0.00083
PTGIR	2.17e-08	0.620965	0.225	0.157	0.000836
DNAJC2	2.17e-08	0.4618	0.38	0.31	0.000837
ALDH16A1	2.17e-08	-2.05821	0.006	0.032	0.000838
LMO4	2.18e-08	-0.44751	0.278	0.361	0.000842
CRBN	2.19e-08	0.368229	0.498	0.421	0.000845
ATG101	2.2e-08	0.950337	0.079	0.038	0.000848
ENSG00000275481	2.2e-08	-1.15419	0.036	0.08	0.000851
SF3B3	2.23e-08	0.384966	0.473	0.412	0.000861
ENSG00000227769	2.23e-08	-1.36207	0.033	0.074	0.000862
CD27-AS1	2.23e-08	-0.84445	0.089	0.146	0.000862
SHC4	2.24e-08	-1.32777	0.016	0.049	0.000864
SCAND3	2.26e-08	-1.06685	0.05	0.098	0.000873
TEX22	2.29e-08	-0.82039	0.087	0.146	0.000882
NEMP2-DT	2.29e-08	-1.93645	0.016	0.046	0.000882
GBA2	2.29e-08	-0.58223	0.177	0.251	0.000885
ENSG00000283907	2.3e-08	-1.60191	0.013	0.045	0.000887
FAM86C2P	2.31e-08	-2.47642	0.008	0.033	0.000892
NPEPL1	2.31e-08	-0.87632	0.071	0.126	0.000893
TAPT1	2.32e-08	-0.32991	0.375	0.466	0.000898
FER1L6	2.34e-08	2.69616	0.022	0.004	0.000903
GALNT17	2.34e-08	-1.85084	0.018	0.05	0.000904
TAF1	2.34e-08	0.324981	0.537	0.49	0.000904
LINC01791	2.34e-08	-1.67476	0.018	0.052	0.000904
ENSG00000290459	2.36e-08	0.625127	0.218	0.156	0.000909
ENSG00000239482	2.37e-08	-2.49974	0.009	0.035	0.000916
AP4S1	2.39e-08	-0.58576	0.139	0.209	0.000924
SPOCK2	2.4e-08	1.52367	0.04	0.013	0.000928
SBNO1-AS1	2.42e-08	-1.29538	0.017	0.05	0.000934
GCC2-AS1	2.43e-08	-0.64332	0.128	0.197	0.000938
ENSG00000249207	2.44e-08	-0.81719	0.089	0.149	0.000941
RGL3	2.44e-08	-0.21885	0.595	0.683	0.000943
DEDD2	2.44e-08	1.23419	0.065	0.028	0.000943
RPS8	2.45e-08	0.261372	0.836	0.787	0.000947
FAM27C	2.45e-08	-0.60673	0.157	0.228	0.000947
HBD	2.46e-08	-1.97586	0.01	0.038	0.00095
ENSG00000262529	2.48e-08	-1.84532	0.008	0.034	0.000958
SHMT1	2.48e-08	-1.43625	0.028	0.067	0.000959
CPB2-AS1	2.49e-08	-1.46309	0.033	0.069	0.000961
LIG1	2.5e-08	0.785448	0.156	0.111	0.000966
WNK1	2.52e-08	-0.16424	0.826	0.872	0.000973
KITLG	2.54e-08	-1.3987	0.028	0.067	0.00098
MYO5B	2.55e-08	0.983336	0.124	0.077	0.000986
MRAS	2.57e-08	-1.18772	0.035	0.079	0.00099
NAAA	2.57e-08	-0.97988	0.042	0.088	0.000991
MACF1	2.59e-08	0.170111	0.933	0.937	0.001001
LINC01695	2.6e-08	1.20669	0.091	0.047	0.001006
ARID3B	2.63e-08	0.921928	0.115	0.066	0.001017
ENSG00000258225	2.66e-08	-1.85347	0.013	0.044	0.001025
EP300	2.66e-08	0.232079	0.801	0.758	0.001027
LINC02250	2.66e-08	-2.69412	0.006	0.029	0.001027
STRAP	2.67e-08	0.431061	0.373	0.311	0.001029
AXIN2	2.67e-08	-1.55782	0.016	0.048	0.001032
ATP1B3	2.69e-08	0.374113	0.429	0.396	0.00104
POU2F2	2.71e-08	1.90016	0.04	0.013	0.001048
PADI2	2.73e-08	-2.58668	0.001	0.018	0.001052
SRBD1	2.73e-08	-0.23986	0.588	0.674	0.001052
RNPEP	2.74e-08	-0.52469	0.198	0.276	0.001056
TSPEAR-AS1	2.74e-08	-2.41206	0.005	0.029	0.001058
ENPP5	2.75e-08	-1.60008	0.023	0.058	0.001063
ZNF92	2.77e-08	-0.61426	0.128	0.196	0.00107
HSF2BP	2.77e-08	-0.88211	0.041	0.086	0.001071
MCMDC2	2.79e-08	-2.27754	0.008	0.033	0.001076
PREPL	2.8e-08	0.348584	0.546	0.492	0.001079
BLACAT1	2.8e-08	3.88753	0.014	0.001	0.00108
SIRT4	2.8e-08	-1.30335	0.017	0.051	0.00108
SLC17A9	2.82e-08	1.19019	0.078	0.041	0.00109
RPL21	2.83e-08	0.396352	0.458	0.379	0.001092
EPRS1	2.86e-08	0.412292	0.456	0.382	0.001106
ARNT	2.88e-08	0.288899	0.587	0.539	0.001112
LYRM4-AS1	2.88e-08	-2.23708	0.009	0.034	0.001112
SLFN12	2.89e-08	-1.03226	0.06	0.108	0.001118
STK17A	2.92e-08	-0.4308	0.224	0.305	0.001126
MCOLN3	2.96e-08	1.31616	0.065	0.03	0.001141
YEATS2	2.96e-08	0.20672	0.859	0.866	0.001141
AASDH	2.96e-08	-0.47843	0.259	0.335	0.001142
ZBTB20-AS2	2.98e-08	-1.12272	0.048	0.093	0.001149
ENSG00000291242	3e-08	-1.65527	0.012	0.042	0.001159
ASAP1	3e-08	0.24264	0.854	0.86	0.001159
USP48	3.01e-08	0.26091	0.798	0.761	0.001162
CAMTA1	3.01e-08	0.225812	0.781	0.811	0.001164
MTG2	3.02e-08	-0.58332	0.174	0.246	0.001166
LINC01284	3.02e-08	-1.52916	0.015	0.047	0.001167
KMT2C	3.04e-08	-0.10841	0.944	0.966	0.001175
LINC01482	3.04e-08	0.723098	0.111	0.062	0.001175
RAB13	3.05e-08	0.54171	0.201	0.134	0.001176
CLCN3	3.05e-08	-0.35059	0.468	0.547	0.001177
RBM4B	3.08e-08	-0.71833	0.135	0.189	0.001189
PCOLCE2	3.08e-08	-2.41332	0.01	0.034	0.00119
USP49	3.11e-08	0.299778	0.43	0.342	0.001199
ARL4C	3.11e-08	0.848547	0.062	0.027	0.001202
C1orf112	3.14e-08	-0.87805	0.098	0.152	0.001211
TCEA3	3.15e-08	0.853095	0.136	0.084	0.001216
COPS7B	3.15e-08	-0.55056	0.141	0.21	0.001217
RBM33-DT	3.17e-08	-1.05582	0.046	0.092	0.001223
ENSG00000291180	3.18e-08	-1.44067	0.027	0.064	0.001228
GAPVD1	3.19e-08	0.264446	0.663	0.631	0.001231
LINC02666	3.19e-08	-1.00169	0.049	0.097	0.001231
ENSG00000285696	3.2e-08	1.30629	0.065	0.029	0.001235
ENSG00000290067	3.2e-08	-1.88944	0.01	0.038	0.001237
CNNM4	3.21e-08	-0.8723	0.079	0.135	0.001239
CYP3A43	3.22e-08	-1.861	0.013	0.043	0.001244
ENSG00000286730	3.27e-08	-3.54795	0.001	0.019	0.001261
ENSG00000286162	3.28e-08	-0.14816	0.193	0.257	0.001268
ZNF343	3.32e-08	-0.68581	0.142	0.205	0.001282
MALT1	3.33e-08	0.296996	0.578	0.497	0.001285
MRS2	3.33e-08	-0.43263	0.282	0.366	0.001285
LINC03003	3.33e-08	-4.62767	0.001	0.017	0.001287
NUDCD3	3.37e-08	0.289591	0.527	0.49	0.001301
ENSG00000287979	3.37e-08	3.73579	0.014	0.001	0.001301
ZNF433	3.39e-08	-0.85839	0.084	0.139	0.001307
SYTL2	3.39e-08	-0.90843	0.066	0.119	0.001309
WDR44	3.41e-08	0.356125	0.489	0.428	0.001317
LINC01414	3.43e-08	3.02646	0.019	0.003	0.001324
MIA2	3.45e-08	-0.29536	0.402	0.492	0.001334
APOL1	3.46e-08	1.50803	0.045	0.016	0.001337
B4GALNT3	3.46e-08	-1.13624	0.038	0.081	0.001337
GSTZ1	3.47e-08	-1.11995	0.041	0.086	0.00134
RETREG1-AS1	3.47e-08	1.29327	0.04	0.013	0.001341
TPK1	3.47e-08	-0.38558	0.143	0.212	0.001341
LIN52	3.49e-08	-0.52275	0.182	0.258	0.001347
DNAJB9	3.5e-08	0.92254	0.095	0.05	0.001352
PLAU	3.51e-08	1.54014	0.058	0.027	0.001356
ABCB6	3.53e-08	1.15253	0.074	0.035	0.001362
INO80C	3.56e-08	-0.91623	0.077	0.131	0.001376
TMEM30A-DT	3.58e-08	-1.06237	0.057	0.105	0.001381
UCHL1	3.58e-08	0.777233	0.15	0.108	0.001381
SRPK1	3.61e-08	-0.37943	0.367	0.448	0.001392
RPLP2	3.61e-08	0.37898	0.481	0.399	0.001392
RMEL3	3.65e-08	1.93012	0.031	0.008	0.001409
ARMCX4	3.65e-08	-0.2835	0.546	0.629	0.001409
NRTN	3.65e-08	-1.58775	0.021	0.056	0.00141
RFC2	3.66e-08	0.958256	0.107	0.068	0.001412
LINC00987	3.67e-08	-2.48158	0.006	0.03	0.001416
NDC1	3.7e-08	-0.55559	0.118	0.183	0.001429
GSK3B	3.71e-08	0.225291	0.921	0.909	0.001431
EXOSC3	3.75e-08	-0.40857	0.357	0.437	0.001446
CMTR2	3.77e-08	-0.77002	0.092	0.151	0.001457
ORC4	3.81e-08	0.215465	0.62	0.636	0.00147
ZBTB4	3.81e-08	-0.509	0.218	0.294	0.00147
C1orf56	3.82e-08	-0.74145	0.129	0.191	0.001475
DNAH5	3.85e-08	2.60454	0.023	0.005	0.001485
LINC00680	3.85e-08	1.25309	0.035	0.011	0.001487
RAB33A	3.88e-08	2.34422	0.026	0.006	0.001499
UBAP2	3.92e-08	0.302991	0.665	0.632	0.001514
CORO1C	3.93e-08	0.420421	0.419	0.347	0.001518
ENSG00000251488	3.98e-08	-2.03838	0.009	0.035	0.001538
NOL8	3.99e-08	0.39009	0.44	0.376	0.001542
ZNF285	4.01e-08	-2.57862	0.002	0.021	0.00155
RHEB	4.03e-08	0.392635	0.466	0.398	0.001555
HYI	4.03e-08	-1.5124	0.021	0.057	0.001556
SLMAP	4.03e-08	-0.23648	0.675	0.739	0.001556
ENSG00000235749	4.04e-08	-2.31404	0.007	0.032	0.001559
EFCAB13	4.04e-08	-0.3119	0.375	0.465	0.00156
VPS13D	4.06e-08	-0.22205	0.656	0.733	0.001567
HOOK1	4.06e-08	-0.62387	0.05	0.093	0.001568
RAPGEF4-AS1	4.1e-08	-1.16083	0.023	0.058	0.001582
ASCC1	4.11e-08	-0.47617	0.242	0.32	0.001586
ENSG00000289727	4.13e-08	0.495325	0.238	0.167	0.001594
MIR762HG	4.14e-08	-0.87876	0.073	0.127	0.001598
LIG3	4.18e-08	-0.5384	0.203	0.278	0.001614
ENSG00000258702	4.21e-08	-3.06167	0.001	0.019	0.001624
MTX3	4.22e-08	-0.49771	0.12	0.183	0.001631
ENSG00000236426	4.23e-08	1.25948	0.066	0.029	0.001632
CCNG1	4.32e-08	-0.37292	0.317	0.403	0.001667
CCT4	4.32e-08	0.335754	0.502	0.451	0.001667
CACNA1G	4.33e-08	-0.81474	0.068	0.122	0.001672
TSSK3	4.39e-08	-0.73082	0.057	0.106	0.001694
LINC01776	4.41e-08	-4.92828	0.001	0.016	0.001703
TMEM18	4.42e-08	-0.95968	0.064	0.115	0.001707
CEP43	4.43e-08	-0.3414	0.408	0.493	0.001711
PBLD	4.46e-08	-1.57667	0.014	0.045	0.00172
ENSG00000289255	4.49e-08	-1.04889	0.031	0.072	0.001733
RHOXF1-AS1	4.59e-08	-1.318	0.028	0.067	0.001774
SPPL3	4.61e-08	0.268941	0.808	0.782	0.00178
NPM1	4.62e-08	0.27089	0.627	0.574	0.001785
KIAA1522	4.62e-08	-0.88133	0.067	0.12	0.001785
ZNF516	4.63e-08	0.2081	0.611	0.627	0.001788
XPNPEP2	4.68e-08	-1.72233	0.007	0.032	0.001808
ABTB3	4.71e-08	1.58146	0.053	0.021	0.001817
SRGAP2	4.73e-08	0.318995	0.634	0.576	0.001826
HDAC3	4.73e-08	0.448097	0.336	0.292	0.001826
ENSG00000261596	4.74e-08	1.03202	0.08	0.047	0.001831
UNC45A	4.77e-08	0.529935	0.255	0.182	0.001841
ENSG00000288085	4.77e-08	-1.37326	0.009	0.035	0.001843
CARHSP1	4.83e-08	0.647194	0.137	0.083	0.001863
ENSG00000207751	4.87e-08	-1.87445	0.009	0.036	0.00188
TRMU	4.94e-08	0.365915	0.47	0.409	0.001908
RSF1	4.95e-08	-0.18526	0.818	0.871	0.00191
ENSG00000248103	4.98e-08	-1.00385	0.041	0.086	0.001922
LINC03022	5.02e-08	-3.58346	0.001	0.017	0.001936
CHMP4C	5.04e-08	-2.06508	0.009	0.036	0.001945
ENSG00000279529	5.04e-08	1.07938	0.091	0.054	0.001946
TOMM5	5.04e-08	0.601387	0.176	0.114	0.001947
FXYD6	5.08e-08	-0.25361	0.37	0.457	0.001962
ENSG00000229337	5.1e-08	0.862202	0.112	0.063	0.001968
THEGL	5.11e-08	-1.2246	0.029	0.068	0.001973
AKR1C8	5.12e-08	2.89979	0.013	0.001	0.001976
HES5	5.13e-08	2.6668	0.014	0.001	0.00198
PRIM2	5.13e-08	-0.3628	0.302	0.388	0.001982
GALNT6	5.14e-08	2.1694	0.026	0.006	0.001985
PTBP1	5.17e-08	0.470747	0.319	0.245	0.001995
GPANK1	5.28e-08	0.799744	0.131	0.077	0.002038
NUMB	5.33e-08	-0.17426	0.806	0.859	0.002056
MGC32805	5.35e-08	1.48984	0.04	0.013	0.002065
ZNF496	5.41e-08	-0.63365	0.172	0.236	0.00209
COQ10A	5.46e-08	-1.29018	0.028	0.067	0.002108
C2orf49	5.48e-08	0.454964	0.331	0.252	0.002116
SVBP	5.48e-08	-0.58939	0.066	0.116	0.002117
RRAD	5.52e-08	2.84169	0.019	0.003	0.002129
PDZRN3	5.52e-08	0.140616	0.6	0.666	0.002131
FBXW4	5.53e-08	-0.32098	0.473	0.556	0.002133
ENSG00000255229	5.56e-08	1.26075	0.055	0.023	0.002147
MKNK1	5.59e-08	-0.50413	0.158	0.229	0.00216
WBP11	5.65e-08	0.516402	0.309	0.247	0.002181
GTF2H5	5.67e-08	-0.79319	0.099	0.158	0.002189
ENSG00000273521	5.77e-08	0.977944	0.102	0.056	0.002229
CRACD	5.78e-08	-0.23386	0.473	0.563	0.002232
QPRT	5.83e-08	-0.47698	0.227	0.305	0.002249
MED26	5.84e-08	0.558459	0.246	0.177	0.002256
SSBP4	5.85e-08	0.16122	0.28	0.315	0.002257
GTF3C1	5.86e-08	0.306156	0.615	0.56	0.002262
CENPS	5.9e-08	-1.89982	0.012	0.041	0.002276
FAHD2B	5.98e-08	-1.16765	0.033	0.074	0.002308
OTUD5	6.02e-08	0.338437	0.52	0.464	0.002326
CENPL	6.05e-08	1.06818	0.071	0.033	0.002335
MAPKBP1	6.08e-08	-0.53987	0.161	0.233	0.002347
SF3A1	6.1e-08	0.716023	0.172	0.115	0.002355
CLIP3	6.2e-08	-1.10994	0.043	0.086	0.002393
ADPRS	6.2e-08	0.684988	0.17	0.11	0.002395
LINC02595	6.21e-08	3.59559	0.013	0.001	0.002396
ENSG00000280145	6.23e-08	-1.66885	0.018	0.051	0.002404
C8orf76	6.24e-08	-0.48078	0.241	0.316	0.002407
UBL3	6.24e-08	0.345139	0.473	0.387	0.002408
SYT13	6.29e-08	0.735323	0.16	0.109	0.00243
CDK5RAP2	6.31e-08	-0.30009	0.48	0.565	0.002437
ZKSCAN2-DT	6.32e-08	-0.65121	0.084	0.142	0.002439
ZRANB3	6.32e-08	-0.37645	0.449	0.521	0.00244
DNM1	6.33e-08	-0.15036	0.49	0.575	0.002445
ZFP3	6.34e-08	-1.29751	0.029	0.068	0.002448
SNX32	6.39e-08	-0.80233	0.093	0.148	0.002465
RBPMS-AS1	6.41e-08	2.07382	0.033	0.01	0.002475
SLK	6.43e-08	0.338997	0.546	0.478	0.002481
THAP9-AS1	6.43e-08	0.592554	0.229	0.168	0.002484
BRINP2	6.46e-08	3.16665	0.019	0.003	0.002494
GABPB2	6.47e-08	-0.63593	0.157	0.218	0.0025
ENSG00000287580	6.48e-08	-0.84394	0.079	0.134	0.002503
MVB12A	6.52e-08	-1.02685	0.055	0.099	0.002517
HSD11B1L	6.59e-08	-1.98383	0.012	0.037	0.002544
ZNF155	6.6e-08	-0.71472	0.15	0.209	0.002547
ENSG00000272800	6.62e-08	0.595283	0.196	0.133	0.002557
TRMT12	6.62e-08	-1.5679	0.016	0.047	0.002558
NEK5	6.66e-08	-0.94153	0.063	0.114	0.00257
CAVIN2-AS1	6.68e-08	-1.93638	0.006	0.03	0.002578
RBBP6	6.7e-08	0.249316	0.747	0.68	0.002588
DUSP18	6.76e-08	-1.46497	0.022	0.057	0.00261
ARHGEF10L	6.78e-08	-0.50346	0.164	0.236	0.002617
ANKRD18B	6.82e-08	-1.54268	0.024	0.056	0.002631
MMRN2	6.94e-08	-1.13323	0.031	0.071	0.002679
ENSG00000269514	6.96e-08	-1.48554	0.018	0.051	0.002686
SF3B1	6.96e-08	0.237072	0.745	0.705	0.002687
RNPS1	6.98e-08	0.383207	0.428	0.351	0.002693
LINC01594	7.04e-08	-2.97311	0.003	0.023	0.00272
CYP2U1	7.08e-08	-1.25651	0.026	0.064	0.002733
SPATC1L	7.11e-08	-1.38631	0.026	0.063	0.002744
ENSG00000241219	7.14e-08	-1.47931	0.007	0.03	0.002757
SLC25A23	7.2e-08	-0.57093	0.1	0.159	0.002781
RSBN1	7.22e-08	0.323746	0.468	0.381	0.002787
VEGFB	7.24e-08	0.454905	0.315	0.238	0.002795
SCYL2	7.26e-08	-0.33325	0.39	0.476	0.002802
ZNF879	7.26e-08	-1.74954	0.013	0.042	0.002802
HYPK	7.28e-08	1.33909	0.063	0.03	0.002809
C1R	7.28e-08	1.01017	0.09	0.048	0.002811
RIMKLA	7.29e-08	1.9645	0.031	0.009	0.002815
ENSG00000283959	7.36e-08	-1.43468	0.025	0.06	0.002841
AFF2	7.37e-08	-1.2175	0.057	0.103	0.002846
ST7-AS1	7.38e-08	-1.66596	0.011	0.04	0.002851
FCHO1	7.41e-08	-2.31805	0.005	0.028	0.002862
OTUD7A	7.5e-08	-0.75329	0.108	0.168	0.002894
HVCN1	7.52e-08	-1.69266	0.018	0.047	0.002902
SGF29	7.52e-08	-0.72958	0.084	0.14	0.002904
TP53I3	7.59e-08	-1.30246	0.022	0.057	0.00293
ENSG00000242021	7.6e-08	-5.2363	0	0.012	0.002935
LINC01894	7.6e-08	-4.66342	0	0.012	0.002935
TRAF3IP2	7.61e-08	0.571343	0.236	0.176	0.002937
RAB10	7.62e-08	-0.26521	0.633	0.701	0.002943
LINC01088	7.65e-08	-1.59434	0.017	0.048	0.002955
RUSC1	7.67e-08	-0.86535	0.049	0.095	0.002962
MAP3K21	7.69e-08	1.08442	0.063	0.028	0.002969
KLC4	7.74e-08	0.587668	0.226	0.158	0.002986
LURAP1	7.82e-08	-1.67991	0.018	0.049	0.003019
LINC01799	7.85e-08	-1.27772	0.038	0.074	0.003029
TAPBP	7.85e-08	0.435429	0.381	0.313	0.003032
KIAA0319L	7.88e-08	-0.23626	0.676	0.742	0.00304
CFAP251	7.89e-08	1.18334	0.074	0.039	0.003046
CTNNA2	7.99e-08	-2.35353	0.045	0.077	0.003083
ENTPD5	8e-08	-0.66352	0.133	0.194	0.003089
ITGA1	8.08e-08	0.142772	0.729	0.646	0.003119
CAMSAP2	8.09e-08	-0.2181	0.74	0.789	0.003125
ENSG00000287180	8.23e-08	-1.40402	0.03	0.065	0.003176
SAMD4A-AS1	8.25e-08	1.0234	0.083	0.042	0.003184
ZCCHC24	8.33e-08	0.436148	0.339	0.296	0.003217
GSKIP	8.34e-08	-0.97366	0.04	0.083	0.00322
ENSG00000287998	8.35e-08	-4.1479	0.001	0.018	0.003222
NUP210	8.42e-08	-1.47539	0.024	0.059	0.00325
MELTF-AS1	8.46e-08	-1.34334	0.021	0.056	0.003265
RBM14	8.5e-08	0.446456	0.325	0.268	0.00328
CFAP418	8.55e-08	-1.32152	0.029	0.067	0.0033
STEAP2	8.59e-08	-1.79506	0.004	0.024	0.003316
TAF9	8.6e-08	0.597051	0.213	0.151	0.003321
ZNF667-AS1	8.67e-08	-0.8063	0.055	0.103	0.003349
SEMA4D	8.75e-08	-0.87563	0.066	0.117	0.003377
WDR12	8.77e-08	-0.44049	0.272	0.352	0.003385
ENSG00000276115	8.86e-08	-1.91554	0.012	0.039	0.00342
DMD	8.88e-08	-0.46166	0.451	0.533	0.003428
SHQ1	8.9e-08	0.413497	0.412	0.347	0.003436
ENSG00000285644	8.91e-08	-2.54406	0.004	0.026	0.00344
RPL22	9.04e-08	0.412232	0.446	0.384	0.00349
NXT1	9.06e-08	1.35682	0.057	0.025	0.003497
ZNF75A	9.14e-08	-0.65489	0.121	0.184	0.003527
TRIM6	9.2e-08	-1.95335	0.013	0.039	0.003551
LINC01285	9.21e-08	-2.11786	0.01	0.037	0.003555
PARP16	9.22e-08	-0.53959	0.192	0.264	0.003561
RARG	9.27e-08	-1.38712	0.011	0.038	0.003579
MT-ND4	9.29e-08	-0.47775	0.285	0.363	0.003585
AK2	9.36e-08	0.361853	0.395	0.357	0.003613
EPHA1-AS1	9.37e-08	0.96752	0.101	0.061	0.003617
PLXNA1	9.38e-08	0.681589	0.172	0.118	0.003622
PPP4R3B	9.39e-08	0.256265	0.727	0.679	0.003625
RPUSD3	9.41e-08	-0.8135	0.09	0.143	0.003631
DDRGK1	9.42e-08	0.386102	0.416	0.336	0.003637
PCGF2	9.44e-08	-0.77921	0.054	0.101	0.003643
CFAP47	9.44e-08	-1.65834	0.01	0.037	0.003646
PSTPIP2	9.48e-08	-0.69001	0.106	0.164	0.003658
IQANK1	9.55e-08	-2.33852	0.005	0.027	0.003689
PXN	9.59e-08	0.552698	0.261	0.197	0.003704
ACSL3	9.65e-08	0.245781	0.565	0.572	0.003724
TNNI3K	9.73e-08	-0.65341	0.16	0.228	0.003756
GJB2	9.75e-08	2.88372	0.021	0.004	0.003765
AQP11	9.76e-08	-1.02388	0.043	0.088	0.003769
TDRD7	9.77e-08	-0.91121	0.073	0.125	0.00377
NSL1	9.77e-08	-0.30045	0.431	0.518	0.003771
SLC30A9	9.8e-08	-0.19882	0.703	0.777	0.003783
GPR143	9.86e-08	-0.76552	0.092	0.149	0.003807
SLC38A10	9.87e-08	-0.461	0.199	0.274	0.003811
TRMT13	1e-07	-0.37112	0.329	0.413	0.003867
PATZ1	1.01e-07	-1.17602	0.028	0.065	0.00388
C17orf97	1.01e-07	-1.40913	0.027	0.063	0.003886
ADAMTSL1	1.01e-07	0.604539	0.101	0.055	0.003891
CTHRC1	1.01e-07	1.15167	0.084	0.045	0.003892
C16orf86	1.02e-07	-2.0102	0.003	0.02	0.003919
RTCB	1.02e-07	0.407082	0.406	0.346	0.00393
CAPN12	1.02e-07	1.39146	0.044	0.016	0.003936
MGST2	1.02e-07	-0.63306	0.164	0.225	0.00394
DUSP5	1.02e-07	1.31027	0.065	0.032	0.003945
EIF4B	1.02e-07	0.288321	0.595	0.531	0.003951
TKT	1.03e-07	0.408599	0.354	0.278	0.003994
LINC01476	1.04e-07	1.8814	0.033	0.009	0.004013
CFAP91	1.04e-07	-1.56719	0.017	0.049	0.004015
LINC03060	1.04e-07	-4.51503	0	0.012	0.004025
MYLK3	1.05e-07	-1.36941	0.013	0.043	0.004045
ENSG00000228064	1.05e-07	3.62797	0.013	0.001	0.004046
SYCP2L	1.06e-07	-0.28777	0.437	0.524	0.004109
UBFD1	1.07e-07	0.612501	0.223	0.16	0.004127
LINC00887	1.08e-07	-1.12403	0.028	0.066	0.004162
ADA2	1.09e-07	-1.34764	0.016	0.047	0.004216
PLCE1	1.1e-07	-0.72649	0.121	0.183	0.004262
HES1	1.11e-07	0.767592	0.178	0.13	0.004266
CGRRF1	1.11e-07	-0.9255	0.067	0.117	0.004304
VSIG10L	1.13e-07	-1.43093	0.031	0.068	0.00435
PXN-AS1	1.13e-07	-1.44188	0.021	0.055	0.004359
MYCBP2-AS1	1.14e-07	-0.7044	0.124	0.184	0.004385
USP30	1.15e-07	-0.60263	0.139	0.205	0.004423
CMAS	1.16e-07	0.505432	0.209	0.184	0.004475
SPIN2A	1.17e-07	-0.8704	0.072	0.124	0.004533
PGP	1.18e-07	-0.56804	0.145	0.212	0.004544
RRP12	1.18e-07	-0.52236	0.211	0.286	0.004558
GPR137C	1.18e-07	-0.83066	0.096	0.151	0.004565
LINC01524	1.19e-07	-4.48869	0.001	0.016	0.004577
UTP23	1.19e-07	0.412877	0.383	0.332	0.004589
MIOS-DT	1.19e-07	-2.4083	0.004	0.026	0.004603
FHL3	1.19e-07	0.723351	0.161	0.105	0.004603
ENSG00000291170	1.19e-07	-2.44833	0.004	0.026	0.004606
WWC2	1.2e-07	0.247898	0.725	0.731	0.004621
ENSG00000238178	1.2e-07	3.58814	0.014	0.001	0.004623
LONRF2	1.2e-07	-1.17986	0.035	0.074	0.004628
MANSC1	1.21e-07	-3.0688	0.002	0.02	0.004669
SEC14L4	1.21e-07	-2.96834	0.002	0.02	0.004676
ZC3H12C	1.23e-07	-0.28225	0.276	0.356	0.004758
PPP2R5B	1.23e-07	0.738247	0.142	0.092	0.004761
CLDN14-AS1	1.24e-07	1.35146	0.04	0.013	0.004778
ENSG00000255983	1.24e-07	1.55053	0.04	0.013	0.004784
PAICS	1.24e-07	0.468622	0.324	0.248	0.004804
EXOC3L4	1.25e-07	-3.15738	0.003	0.022	0.004819
SHROOM3	1.26e-07	0.542987	0.27	0.206	0.00486
ENSG00000230499	1.27e-07	2.37964	0.026	0.006	0.004891
ZNF254	1.28e-07	-0.31745	0.488	0.565	0.004942
ZFPL1	1.28e-07	0.952367	0.097	0.06	0.004952
ENSG00000289788	1.29e-07	-0.73456	0.081	0.136	0.004969
PIGH	1.29e-07	0.865383	0.109	0.062	0.00498
DENND6B	1.29e-07	-1.26799	0.03	0.067	0.004982
HSPH1	1.29e-07	0.941812	0.211	0.178	0.004993
PPP1R12A	1.3e-07	-0.19669	0.78	0.841	0.005022
RAMP2-AS1	1.32e-07	-1.98782	0.008	0.033	0.0051
PROX1	1.33e-07	1.648	0.033	0.01	0.005125
CDH23	1.33e-07	-0.99353	0.028	0.066	0.005129
TUBGCP5	1.33e-07	-0.25016	0.241	0.315	0.005145
LINC01145	1.34e-07	-0.74799	0.116	0.172	0.005167
ENSG00000289077	1.34e-07	1.09056	0.081	0.041	0.005171
TTN	1.34e-07	-0.53026	0.204	0.278	0.005173
AIFM1	1.35e-07	-0.61792	0.127	0.192	0.005221
RSL1D1	1.36e-07	0.576822	0.245	0.186	0.005248
MEMO1	1.36e-07	-0.84124	0.074	0.126	0.005251
NPR2	1.36e-07	-1.39764	0.026	0.061	0.005267
ENSG00000287146	1.37e-07	-1.83609	0.013	0.042	0.00529
ENSG00000272356	1.37e-07	-1.37441	0.029	0.061	0.005292
ARMCX5-GPRASP2	1.38e-07	-0.34969	0.482	0.542	0.005324
TRIM61	1.38e-07	1.70611	0.032	0.009	0.005339
PLA2G12A	1.39e-07	-0.36443	0.228	0.304	0.00536
PCLO	1.39e-07	-0.66975	0.07	0.118	0.005378
TNPO1	1.41e-07	-0.14339	0.693	0.77	0.005449
LINC01139	1.41e-07	4.08796	0.012	0.001	0.005451
ENSG00000287100	1.42e-07	0.410502	0.228	0.16	0.005484
LIFR-AS1	1.42e-07	-0.84279	0.024	0.059	0.005499
ENSG00000255580	1.43e-07	-0.75863	0.092	0.149	0.005507
FEZF1-AS1	1.43e-07	2.77276	0.017	0.002	0.005527
SMG7	1.47e-07	-0.33695	0.427	0.509	0.005666
ADAMTS13	1.47e-07	-0.89303	0.067	0.117	0.005667
ENSG00000265801	1.47e-07	1.46745	0.037	0.012	0.005677
ZIC2	1.47e-07	4.06665	0.011	0.001	0.005692
PRPS2	1.48e-07	0.99448	0.096	0.052	0.005701
DSC2	1.5e-07	-0.7001	0.068	0.119	0.005799
PANCR	1.51e-07	-1.17466	0.055	0.085	0.005816
B9D1	1.53e-07	-0.52864	0.182	0.252	0.00589
SLC22A15	1.54e-07	-0.42741	0.182	0.255	0.005937
ENSG00000253577	1.54e-07	1.68975	0.04	0.014	0.005945
RRAS	1.55e-07	0.860454	0.111	0.063	0.005987
CTSH	1.56e-07	0.978489	0.087	0.045	0.006007
ENSG00000231487	1.58e-07	2.02285	0.023	0.005	0.006082
NDST3	1.59e-07	-1.53518	0.019	0.051	0.00613
ENSG00000251598	1.59e-07	1.93772	0.035	0.012	0.00614
LMCD1	1.59e-07	1.26767	0.096	0.057	0.006142
TMEM138	1.59e-07	-0.63836	0.097	0.155	0.006157
NOP56	1.6e-07	-0.60366	0.148	0.212	0.006182
MAP3K5-AS2	1.6e-07	2.74518	0.018	0.003	0.006184
CCDC39	1.61e-07	-1.68618	0.028	0.06	0.006201
EYA2	1.62e-07	-1.8099	0.018	0.048	0.006247
LCP1	1.62e-07	2.30606	0.028	0.008	0.00625
ZKSCAN3	1.62e-07	-0.90579	0.055	0.101	0.006263
VTI1B	1.62e-07	-0.55673	0.202	0.272	0.006269
SNX9	1.64e-07	-0.19617	0.569	0.653	0.006335
SLC1A2	1.64e-07	2.65091	0.017	0.002	0.006337
ROGDI	1.65e-07	-1.9545	0.009	0.035	0.006359
LINC00645	1.65e-07	3.24417	0.016	0.002	0.006365
CHCHD7	1.66e-07	0.835273	0.175	0.124	0.006417
RPS11	1.67e-07	0.366471	0.418	0.342	0.006449
ADCY2	1.67e-07	1.81378	0.04	0.014	0.006453
EDEM3	1.68e-07	0.278979	0.623	0.59	0.00647
CARD11	1.68e-07	-1.40696	0.027	0.063	0.006487
SLC44A1	1.68e-07	-0.18085	0.373	0.456	0.006488
FRMD5	1.69e-07	-0.83377	0.04	0.083	0.006538
ADRB2	1.69e-07	2.39369	0.027	0.007	0.006539
ENSG00000288767	1.7e-07	4.27981	0.01	0	0.006546
NANS	1.7e-07	0.735457	0.158	0.103	0.006552
TIMP2	1.71e-07	0.53098	0.289	0.223	0.006585
TRIM13	1.71e-07	-0.46372	0.3	0.376	0.006589
IQCK	1.71e-07	-0.72203	0.125	0.186	0.006592
HNRNPLL	1.71e-07	-0.30477	0.463	0.545	0.006595
CHST10	1.71e-07	-1.83194	0.013	0.04	0.006605
MFSD11	1.72e-07	-0.4332	0.37	0.443	0.006622
DDX11-AS1	1.72e-07	-1.50214	0.025	0.059	0.006657
HNRNPA1	1.75e-07	0.256637	0.702	0.65	0.006741
WDR4	1.75e-07	-0.92385	0.059	0.107	0.006754
DYNC1LI1	1.76e-07	-0.34569	0.249	0.328	0.006777
BRD4	1.77e-07	0.297893	0.632	0.577	0.006828
NRCAM	1.77e-07	1.15792	0.07	0.033	0.006834
UBA7	1.79e-07	-1.23123	0.035	0.073	0.006903
LINC02253	1.8e-07	-1.61238	0.018	0.049	0.006952
ALG13	1.81e-07	0.145712	0.856	0.863	0.006984
EFR3A	1.81e-07	0.260817	0.634	0.594	0.006987
ENSG00000281120	1.82e-07	-0.60212	0.178	0.233	0.007008
SLC16A11	1.82e-07	-2.11699	0.004	0.025	0.007011
TMEM8B	1.83e-07	-0.7265	0.112	0.169	0.007062
ARAF	1.83e-07	-0.56368	0.163	0.23	0.007072
RAB30	1.84e-07	-0.84418	0.092	0.139	0.007105
ULK1	1.84e-07	0.421241	0.371	0.326	0.00712
ENSG00000291210	1.85e-07	-0.64463	0.064	0.113	0.007125
LMNA	1.85e-07	-0.45033	0.301	0.376	0.007147
TRAP1	1.87e-07	0.428166	0.378	0.317	0.007209
SLC25A15	1.87e-07	-1.22999	0.031	0.068	0.007235
GTF2E2	1.89e-07	-0.38274	0.399	0.476	0.007294
PFKFB1	1.89e-07	-3.73679	0.001	0.018	0.007307
ENSG00000259805	1.9e-07	-1.31883	0.022	0.056	0.00732
MXRA5	1.9e-07	0.832594	0.114	0.066	0.007342
PTPN3	1.91e-07	-1.16199	0.038	0.079	0.007383
CSAD	1.91e-07	-0.35988	0.406	0.475	0.007388
ENSG00000272927	1.91e-07	-2.07456	0.007	0.031	0.007389
FAM151B	1.92e-07	-1.32133	0.035	0.071	0.007418
SEC31B	1.93e-07	-0.45203	0.201	0.275	0.007456
SMIM7	1.93e-07	-0.46692	0.24	0.314	0.007458
DLEU7	1.94e-07	-2.4579	0.005	0.027	0.007501
FFAR1	1.95e-07	-3.32382	0.002	0.017	0.007513
PCDH15	1.95e-07	-1.60992	0.045	0.081	0.007536
ZNF273	1.97e-07	-0.86673	0.051	0.097	0.007593
ENSG00000274964	1.97e-07	-2.01036	0.007	0.031	0.0076
GABRG3-AS1	1.97e-07	-2.73868	0.006	0.026	0.007614
THOP1	1.98e-07	-0.70317	0.07	0.121	0.00764
DNAJC22	1.98e-07	-2.7025	0.005	0.025	0.007646
CRCP	1.98e-07	-0.51095	0.207	0.28	0.007655
CBX8	1.98e-07	1.3417	0.057	0.03	0.007662
MED11	2e-07	-1.13544	0.037	0.077	0.007735
NXF1	2.01e-07	0.779722	0.122	0.073	0.007755
METTL22	2.01e-07	0.420655	0.333	0.267	0.007756
TRAF3IP2-AS1	2.02e-07	-0.40433	0.43	0.503	0.00778
ENSG00000262050	2.02e-07	-1.07616	0.018	0.048	0.007804
PTPN6	2.02e-07	-1.83999	0.004	0.022	0.007805
LINC00311	2.03e-07	-1.72232	0.009	0.035	0.00782
TOGARAM1	2.05e-07	-0.24228	0.507	0.591	0.007906
PSMC6	2.05e-07	0.331598	0.541	0.47	0.007912
CACNA1I	2.05e-07	1.63786	0.036	0.012	0.00792
ENSG00000267939	2.05e-07	-2.82773	0.004	0.023	0.007921
AKT2	2.07e-07	-0.39557	0.3	0.379	0.007987
LMTK3	2.07e-07	-1.07168	0.033	0.072	0.007993
BMT2	2.08e-07	-0.33618	0.353	0.436	0.008025
DUT	2.08e-07	-0.50289	0.118	0.18	0.008025
LINC00551	2.08e-07	-2.3545	0.007	0.03	0.008029
ENSG00000228933	2.08e-07	-1.71581	0.003	0.019	0.008048
CCDC148	2.1e-07	-1.64524	0.012	0.04	0.008108
ARHGEF37	2.1e-07	-1.43006	0.018	0.049	0.008114
SNX8	2.1e-07	0.561036	0.22	0.155	0.008121
LDAF1	2.11e-07	1.38939	0.059	0.027	0.00816
SNHG1	2.12e-07	0.633693	0.18	0.139	0.00818
PTPRZ1	2.13e-07	0.834262	0.045	0.018	0.008229
CDIP1	2.13e-07	0.558274	0.229	0.166	0.00823
LANCL1-AS1	2.13e-07	-1.17416	0.026	0.062	0.008232
P3H3	2.14e-07	0.61703	0.194	0.143	0.008247
ENSG00000290886	2.14e-07	-0.53254	0.066	0.112	0.00827
NFIB-AS1	2.15e-07	-1.69817	0.013	0.041	0.008293
MMADHC-DT	2.15e-07	-1.24069	0.04	0.08	0.008296
ADISSP	2.15e-07	-1.28219	0.033	0.071	0.00831
FITM2	2.17e-07	-1.07152	0.03	0.067	0.008392
TTC31	2.18e-07	-0.66056	0.109	0.168	0.008428
PIGT	2.18e-07	-0.91702	0.064	0.11	0.008429
IFNAR2	2.19e-07	-0.37106	0.273	0.352	0.008473
KCP	2.2e-07	-0.56785	0.172	0.24	0.008483
ZNF586	2.2e-07	-0.30267	0.507	0.582	0.008503
ENSG00000284726	2.22e-07	-1.08792	0.035	0.075	0.008583
ALDH1A3	2.23e-07	1.00609	0.096	0.053	0.008626
SLC25A26	2.24e-07	0.391067	0.449	0.383	0.008629
ZNF714	2.25e-07	-0.45966	0.221	0.294	0.008669
C3orf18	2.25e-07	-1.9581	0.01	0.035	0.008702
GCH1	2.27e-07	2.43654	0.026	0.01	0.008756
EOLA2-DT	2.27e-07	-0.26234	0.537	0.617	0.008776
NXN	2.28e-07	-0.43007	0.542	0.621	0.00882
TMEM269	2.3e-07	0.96872	0.101	0.059	0.008879
BLTP1	2.3e-07	-0.15786	0.744	0.814	0.008898
GNAL	2.31e-07	-0.65831	0.099	0.156	0.008929
PPARA	2.34e-07	0.393892	0.385	0.311	0.009046
ENSG00000287508	2.35e-07	-1.81943	0.01	0.036	0.009072
LINC02303	2.35e-07	-3.72514	0.001	0.018	0.009075
CALN1	2.35e-07	-0.66201	0.107	0.167	0.009077
C5orf22	2.35e-07	-0.57467	0.171	0.239	0.00909
CHST8	2.39e-07	1.63295	0.047	0.02	0.009227
ARHGAP11B	2.4e-07	-0.51632	0.057	0.098	0.009271
AHCY	2.44e-07	-0.57922	0.114	0.175	0.009424
LINC00871	2.45e-07	-2.38117	0.004	0.023	0.009458
LINC02241	2.45e-07	-1.58043	0.013	0.042	0.009463
PYGM	2.45e-07	-1.47372	0.013	0.042	0.009474
CYTH1	2.46e-07	0.326992	0.506	0.458	0.009506
ZNF142	2.46e-07	-0.73087	0.062	0.11	0.009514
ZNF136	2.47e-07	0.64933	0.176	0.118	0.009517
CIBAR1-DT	2.48e-07	-0.71294	0.052	0.097	0.00958
ENSG00000287256	2.49e-07	1.06851	0.062	0.028	0.009595
RPS24	2.49e-07	0.273725	0.679	0.616	0.009614
KIAA1614	2.5e-07	-1.51612	0.016	0.045	0.009645
TOR1AIP2	2.52e-07	0.323708	0.527	0.452	0.009721
EPSTI1	2.52e-07	-0.65894	0.029	0.063	0.009741
SPATA1	2.53e-07	-0.71698	0.101	0.158	0.009779
ESM1	2.54e-07	-2.35847	0.006	0.028	0.009821
PABPC5-AS1	2.56e-07	-1.60822	0.006	0.028	0.009874
LINGO1	2.56e-07	-0.8501	0.075	0.125	0.009886
DELE1	2.57e-07	-0.47881	0.21	0.282	0.009911
TTI2	2.57e-07	-0.70669	0.119	0.173	0.009915
PUM1	2.59e-07	-0.18117	0.862	0.893	0.009988
PARP8	2.6e-07	-0.18475	0.463	0.546	0.010055
DENND2D	2.61e-07	1.69469	0.035	0.011	0.010078
STK17B	2.61e-07	0.552453	0.264	0.199	0.010078
ZNF544	2.61e-07	-0.30864	0.414	0.494	0.010092
ENSG00000287815	2.62e-07	1.59515	0.042	0.016	0.010099
ENSG00000259345	2.63e-07	0.915147	0.125	0.075	0.010145
TOM1L2	2.63e-07	0.253119	0.686	0.664	0.010146
NHERF1	2.64e-07	-0.87984	0.07	0.118	0.010207
SMDT1	2.65e-07	-0.54289	0.072	0.118	0.010222
PALS1	2.65e-07	-0.43003	0.29	0.361	0.010242
MBTD1	2.66e-07	-0.28559	0.554	0.627	0.010277
SLC4A9	2.69e-07	-4.28688	0	0.011	0.010379
MRAP2	2.69e-07	-4.62726	0	0.011	0.010379
SOS2	2.7e-07	-0.1969	0.756	0.802	0.010441
MAN2B1	2.72e-07	-0.88979	0.048	0.092	0.010503
ENSG00000288692	2.73e-07	1.97843	0.027	0.007	0.010523
NIPSNAP1	2.73e-07	-0.68344	0.121	0.174	0.010532
ENSG00000232633	2.73e-07	-1.45375	0.009	0.034	0.010548
RTN4RL1	2.74e-07	-1.65821	0.014	0.043	0.010591
PYY	2.79e-07	1.42205	0.038	0.013	0.010771
PGM5P2	2.81e-07	-1.07322	0.05	0.094	0.010859
FCHO2	2.82e-07	-0.28739	0.493	0.571	0.010894
RAB40A	2.83e-07	-0.9662	0.062	0.107	0.010935
KCNIP2	2.86e-07	-0.8823	0.028	0.064	0.011059
DRD4	2.86e-07	1.32912	0.055	0.024	0.011059
CCN5	2.87e-07	-2.53787	0.001	0.017	0.011099
ECT2	2.89e-07	0.569428	0.127	0.114	0.011139
MAPRE1	2.89e-07	-0.60145	0.107	0.166	0.011143
GUF1	2.9e-07	-0.4446	0.246	0.322	0.011209
CFL1P1	2.91e-07	-1.47398	0.012	0.039	0.011233
METTL2A	2.93e-07	-0.66138	0.123	0.184	0.011293
FAM83G	2.94e-07	1.88146	0.032	0.01	0.011355
MESD	2.97e-07	-0.48662	0.246	0.32	0.011449
PHF12	2.97e-07	-0.44053	0.258	0.333	0.011471
VPS18	2.98e-07	1.09765	0.07	0.033	0.011491
FKBP15	2.98e-07	0.312341	0.451	0.42	0.011499
CIP2A	2.99e-07	-1.41606	0.028	0.063	0.011532
VPS72	3e-07	-0.78185	0.067	0.117	0.011578
SAA2	3.03e-07	4.43664	0.013	0.001	0.011707
ANKRD55	3.03e-07	-2.65045	0.006	0.025	0.011711
MMACHC	3.04e-07	-1.59173	0.016	0.046	0.011719
BCL11B	3.04e-07	1.82412	0.049	0.026	0.011741
ENGASE	3.04e-07	-0.74093	0.082	0.134	0.011745
NUB1	3.05e-07	0.318066	0.515	0.461	0.011785
NELL2	3.07e-07	2.46799	0.022	0.005	0.011869
ENSG00000223884	3.08e-07	-1.93001	0.007	0.03	0.011879
NUTM2E	3.1e-07	-0.87627	0.033	0.072	0.011961
PKN2-AS1	3.11e-07	-0.74078	0.123	0.178	0.011993
ENPP2	3.12e-07	-1.48195	0.031	0.068	0.012052
SND1-IT1	3.13e-07	0.96279	0.105	0.063	0.012065
NEMP1	3.13e-07	0.411657	0.361	0.308	0.01209
NF2	3.14e-07	-0.49346	0.242	0.312	0.012125
LINC02505	3.17e-07	3.52319	0.011	0.001	0.012246
COL20A1	3.18e-07	2.51538	0.019	0.003	0.012286
ZNF277-AS1	3.19e-07	-1.65324	0.013	0.04	0.012318
SP2	3.2e-07	-1.04492	0.048	0.09	0.012348
MIRLET7IHG	3.2e-07	0.489841	0.243	0.177	0.012368
ZP1	3.21e-07	3.30867	0.013	0.001	0.012394
ENSG00000285731	3.22e-07	-0.81128	0.032	0.068	0.012415
ENSG00000288723	3.23e-07	-1.09241	0.054	0.097	0.012453
ETAA1	3.23e-07	-0.607	0.157	0.22	0.012461
CNOT1	3.23e-07	0.27458	0.643	0.588	0.012479
SOAT1	3.26e-07	0.426304	0.376	0.315	0.01257
TBC1D14	3.27e-07	-0.3578	0.327	0.409	0.01263
ENSG00000270019	3.31e-07	-0.56289	0.035	0.068	0.012793
STAG2	3.32e-07	0.257972	0.688	0.641	0.01283
ENSG00000286282	3.36e-07	1.38107	0.045	0.017	0.012978
C2orf68	3.37e-07	-0.61963	0.094	0.15	0.012999
CTSO	3.39e-07	-1.00473	0.043	0.084	0.013076
PDPR	3.43e-07	0.488929	0.312	0.258	0.013258
PSMD7-DT	3.44e-07	-0.83046	0.09	0.143	0.013273
RYR1	3.46e-07	0.887972	0.084	0.044	0.013345
ENSG00000249476	3.48e-07	0.828771	0.153	0.106	0.013441
NDUFB1	3.52e-07	-0.63539	0.118	0.177	0.01359
ENSG00000253184	3.53e-07	2.64781	0.02	0.004	0.013614
HDAC2-AS2	3.53e-07	-1.5117	0.026	0.059	0.013625
RBM3	3.55e-07	0.491486	0.216	0.152	0.013696
GSEC	3.55e-07	-1.04475	0.021	0.052	0.013712
SYNJ2	3.57e-07	0.407763	0.361	0.328	0.013769
HACD4	3.59e-07	-1.93204	0.011	0.037	0.013853
LRRC69	3.6e-07	-0.83289	0.063	0.111	0.013883
SLC25A28	3.63e-07	0.456534	0.312	0.244	0.014028
BBS1	3.65e-07	-0.50676	0.197	0.266	0.014075
LINC01170	3.66e-07	1.40879	0.033	0.01	0.014116
ZNF85	3.66e-07	-0.73432	0.083	0.136	0.01413
LINC00921	3.69e-07	1.6798	0.036	0.012	0.014235
SATL1	3.7e-07	-3.32479	0.002	0.019	0.014271
INTS13	3.7e-07	-0.42861	0.155	0.219	0.014287
ENSG00000276533	3.73e-07	2.67502	0.016	0.002	0.014408
RFX2	3.77e-07	0.540228	0.288	0.231	0.014547
PINK1	3.81e-07	-0.78722	0.074	0.125	0.01469
ENSG00000247925	3.81e-07	-0.76813	0.096	0.143	0.014696
CSGALNACT2	3.81e-07	0.420754	0.379	0.317	0.01472
B3GNT2	3.83e-07	0.733526	0.138	0.104	0.014797
EXOC1	3.84e-07	0.271245	0.614	0.576	0.014811
CASP8	3.84e-07	-0.85089	0.069	0.118	0.014842
XPOT	3.85e-07	0.434606	0.405	0.337	0.014855
DHX8	3.86e-07	-0.40433	0.211	0.284	0.014896
RTF1	3.86e-07	-0.29595	0.368	0.451	0.01491
PCBP3	3.89e-07	0.17211	0.683	0.723	0.015035
ENSG00000291258	3.93e-07	-2.08025	0.006	0.027	0.015166
GLUD1P3	3.94e-07	-0.7459	0.1	0.154	0.015223
NUPR1	3.99e-07	1.5406	0.021	0.005	0.015396
ATCAY	4.01e-07	1.55544	0.03	0.009	0.015483
CHFR	4.02e-07	0.350404	0.529	0.475	0.015501
MIR1915HG	4.05e-07	-2.90069	0.003	0.02	0.015641
NRDC	4.08e-07	0.21256	0.833	0.81	0.015748
CREBL2	4.08e-07	-0.86884	0.075	0.125	0.015766
ENSG00000288818	4.13e-07	-0.50605	0.138	0.201	0.015937
FAM86JP	4.15e-07	-1.30836	0.012	0.038	0.016005
LINC01937	4.16e-07	-2.80087	0.002	0.019	0.016077
IRF1	4.17e-07	-0.38475	0.192	0.262	0.016093
UBOX5-AS1	4.18e-07	-0.77717	0.059	0.105	0.016133
NPFFR2	4.19e-07	2.23881	0.016	0.002	0.016192
EOLA1-DT	4.22e-07	-0.83852	0.061	0.106	0.016278
WEE2-AS1	4.22e-07	-1.72151	0.013	0.04	0.01628
ANGPTL2	4.22e-07	0.790641	0.145	0.098	0.016291
ZNF451-AS1	4.25e-07	0.391556	0.322	0.286	0.016403
PPFIA3	4.27e-07	0.856604	0.104	0.073	0.016502
ZSWIM9	4.29e-07	-0.69867	0.062	0.11	0.016563
LINC02880	4.32e-07	-2.56341	0.003	0.021	0.016671
WRAP73	4.32e-07	-0.72666	0.072	0.123	0.016671
CCZ1B	4.33e-07	-0.46242	0.25	0.32	0.016702
TMEM140	4.33e-07	1.11703	0.075	0.04	0.016721
RAP1A	4.34e-07	0.247939	0.656	0.627	0.016757
SOCAR	4.34e-07	2.19002	0.016	0.002	0.016762
KLC2	4.35e-07	-0.82844	0.065	0.113	0.016784
PTPRE	4.37e-07	0.26592	0.471	0.471	0.016852
ZNF766	4.37e-07	0.38004	0.396	0.351	0.016882
HNRNPD	4.38e-07	-0.20844	0.743	0.779	0.016927
ARHGAP45	4.39e-07	2.26229	0.023	0.006	0.016941
FMO5	4.39e-07	-1.10758	0.024	0.058	0.016952
MARK3	4.4e-07	0.177137	0.893	0.881	0.017003
ITFG2	4.41e-07	-0.38329	0.377	0.446	0.017029
ENSG00000287771	4.42e-07	2.09238	0.014	0.002	0.017057
ANKRD35	4.42e-07	-1.50923	0.005	0.022	0.017058
NECTIN3	4.42e-07	-0.1685	0.473	0.556	0.01706
ZSCAN9	4.45e-07	-0.62648	0.081	0.133	0.017179
BET1-AS1	4.46e-07	0.852047	0.103	0.059	0.017222
C6orf136	4.47e-07	-1.58075	0.019	0.049	0.01724
GPR20	4.48e-07	0.552043	0.228	0.163	0.017304
LINC00205	4.5e-07	-0.34897	0.199	0.27	0.017389
RGMA	4.51e-07	1.28768	0.056	0.031	0.017403
PRPSAP2	4.54e-07	-0.37653	0.3	0.378	0.017512
PWWP3B	4.54e-07	-0.24902	0.104	0.151	0.017524
ENSG00000254060	4.54e-07	3.24117	0.015	0.002	0.017542
PLK3	4.56e-07	1.0865	0.07	0.034	0.017621
ARHGAP23	4.57e-07	0.563974	0.192	0.131	0.017661
ZBTB24	4.6e-07	-0.62686	0.109	0.167	0.017758
NRBF2	4.61e-07	0.633143	0.182	0.125	0.017795
PHF10	4.63e-07	0.458874	0.336	0.268	0.017873
ARCN1	4.68e-07	0.322631	0.509	0.434	0.018054
C17orf75	4.69e-07	-0.76324	0.055	0.099	0.018094
PHLDA3	4.69e-07	0.73556	0.094	0.052	0.018099
ENSG00000289311	4.69e-07	-1.29831	0.031	0.068	0.018102
IPMK	4.7e-07	0.444648	0.368	0.318	0.01813
ETV3	4.75e-07	0.668496	0.179	0.123	0.018356
VKORC1	4.76e-07	0.619761	0.14	0.088	0.018384
UBALD2	4.76e-07	0.988161	0.084	0.046	0.018385
ZNF90	4.77e-07	0.689351	0.144	0.105	0.018397
KLHDC8B	4.77e-07	0.883678	0.075	0.037	0.018431
STXBP5-AS1	4.88e-07	1.03072	0.099	0.056	0.01885
LMO3	4.9e-07	2.22809	0.019	0.004	0.018905
ENSG00000253645	4.91e-07	1.63584	0.038	0.013	0.018938
LINC01980	4.91e-07	-1.29843	0.04	0.077	0.018953
SGO1-AS1	4.91e-07	-0.77364	0.12	0.176	0.018975
PDIA4	5e-07	-0.38691	0.099	0.153	0.019302
CSE1L	5.04e-07	-0.29528	0.254	0.328	0.019455
MAGED2	5.06e-07	-0.45433	0.265	0.338	0.019538
ENSG00000235726	5.18e-07	-1.22517	0.035	0.071	0.019982
ENSG00000259138	5.21e-07	-1.54845	0.014	0.042	0.020124
COMMD10	5.22e-07	-0.23735	0.627	0.698	0.020165
BCLAF1	5.23e-07	0.226174	0.805	0.75	0.020194
RAI2	5.29e-07	-1.06336	0.013	0.039	0.020437
HMBS	5.31e-07	-1.42856	0.024	0.056	0.020509
ABCF1	5.32e-07	0.427919	0.362	0.289	0.020537
TAGLN2	5.32e-07	0.826309	0.106	0.062	0.020539
NAE1	5.34e-07	-0.3788	0.288	0.365	0.020605
GOT2	5.35e-07	-0.48902	0.125	0.185	0.020661
ADAMTSL4	5.35e-07	0.780962	0.103	0.059	0.020667
ENSG00000283294	5.37e-07	-2.89701	0.003	0.02	0.020731
TMED5	5.39e-07	0.48157	0.296	0.227	0.020797
SNTA1	5.43e-07	-0.80603	0.064	0.112	0.020944
IGFBP4	5.44e-07	0.439473	0.209	0.208	0.021017
PSMC2	5.47e-07	0.460082	0.319	0.264	0.021112
SCART1	5.51e-07	0.539513	0.238	0.178	0.02127
NOC3L	5.53e-07	-0.58468	0.141	0.203	0.02136
RHOF	5.53e-07	-0.51528	0.125	0.186	0.021367
LRRC7	5.56e-07	-1.15417	0.087	0.12	0.021456
ARL6IP5	5.56e-07	-0.51227	0.163	0.229	0.021459
MDM2	5.56e-07	0.350388	0.485	0.422	0.021481
FAM107B	5.57e-07	0.203356	0.263	0.289	0.021501
ATG12	5.57e-07	0.439155	0.341	0.28	0.021509
LINC00471	5.61e-07	0.894971	0.096	0.061	0.021661
ANO7	5.61e-07	-1.06441	0.045	0.084	0.021661
GLOD4	5.63e-07	0.567772	0.202	0.141	0.021738
PANO1	5.64e-07	-1.43102	0.004	0.02	0.021768
NOTCH3	5.68e-07	-0.55458	0.112	0.17	0.021919
CTBP1-DT	5.7e-07	-0.93539	0.048	0.091	0.022007
TPD52L1	5.7e-07	-1.00357	0.049	0.091	0.022008
SEC63	5.7e-07	0.227971	0.773	0.741	0.022017
MARF1	5.71e-07	0.341335	0.418	0.38	0.022059
ZNF251	5.72e-07	-0.3193	0.368	0.447	0.022082
ABCC6P1	5.78e-07	-1.9048	0.011	0.034	0.022305
BCAR3-AS1	5.84e-07	-1.22482	0.013	0.04	0.022531
ZNF382	5.85e-07	-0.68702	0.075	0.126	0.022583
ZNF414	5.86e-07	-1.04753	0.035	0.073	0.022605
GRID2	5.86e-07	-1.664	0.065	0.071	0.022614
CFAP53	5.86e-07	1.04888	0.078	0.042	0.022615
CHRFAM7A	5.87e-07	-2.20717	0.002	0.018	0.022661
LINC00640	5.88e-07	1.8807	0.031	0.009	0.022715
RPLP0	5.94e-07	0.316298	0.586	0.514	0.022939
NCAM2	5.95e-07	-2.20921	0.02	0.048	0.02296
MYH14	5.96e-07	-1.16795	0.035	0.071	0.02301
GNPAT	5.97e-07	-0.34352	0.328	0.408	0.023049
CCDC77	5.99e-07	-0.65532	0.11	0.164	0.02314
PICK1	6.03e-07	-0.65812	0.1	0.156	0.023299
FANCC	6.04e-07	-0.37264	0.379	0.454	0.023321
RPS27A	6.04e-07	0.332166	0.472	0.411	0.023331
ENSG00000287229	6.05e-07	1.83219	0.022	0.005	0.023354
DIRC3-AS1	6.06e-07	0.581848	0.145	0.094	0.023398
GAPLINC	6.11e-07	2.99232	0.016	0.003	0.023581
PRDM6	6.11e-07	-0.86647	0.116	0.157	0.023605
ZC2HC1C	6.12e-07	-0.78218	0.058	0.104	0.02362
NOM1	6.13e-07	0.44931	0.329	0.278	0.023682
VOPP1	6.14e-07	0.126106	0.346	0.381	0.023692
ENSG00000278177	6.17e-07	-2.11512	0.004	0.022	0.023814
ZNF876P	6.23e-07	0.570443	0.205	0.144	0.024043
ENSG00000261474	6.24e-07	-1.09499	0.034	0.071	0.024082
CEACAM1	6.26e-07	0.719276	0.154	0.117	0.024172
ENSG00000237461	6.26e-07	-1.73376	0.011	0.037	0.024174
SVIP	6.33e-07	-0.58165	0.073	0.121	0.024439
GJC1	6.33e-07	0.46105	0.241	0.215	0.024442
RPL11	6.37e-07	0.256632	0.721	0.668	0.024594
LSM14A	6.38e-07	-0.20505	0.72	0.784	0.024615
ENSG00000281333	6.43e-07	-3.44408	0.002	0.018	0.024823
KLF4	6.46e-07	2.13339	0.026	0.007	0.024942
ERI3	6.48e-07	-0.25342	0.507	0.588	0.025025
ENSG00000261101	6.53e-07	1.94482	0.024	0.006	0.025211
FLJ16779	6.53e-07	1.71166	0.028	0.008	0.025227
SMAP2	6.7e-07	0.394811	0.341	0.305	0.025855
CHORDC1	6.71e-07	0.36063	0.458	0.422	0.025888
JPT2	6.71e-07	0.517222	0.235	0.172	0.025891
NETO2	6.72e-07	1.25808	0.071	0.036	0.025961
YEATS4	6.73e-07	-0.87909	0.063	0.11	0.025991
THOC3	6.74e-07	0.727359	0.131	0.083	0.026008
RBFADN	6.81e-07	-0.64517	0.084	0.137	0.026284
ENSG00000289528	6.81e-07	-0.46631	0.088	0.136	0.026293
ZNF185	6.87e-07	-0.73118	0.075	0.124	0.02651
ACTB	6.88e-07	-0.32937	0.505	0.577	0.026553
SLFNL1	6.88e-07	-2.10003	0.007	0.029	0.026571
LINC01081	6.89e-07	1.68285	0.031	0.01	0.026606
FGD3	6.9e-07	-3.24303	0.001	0.014	0.026649
FLJ20021	6.9e-07	2.33518	0.026	0.007	0.026652
LINC02932	6.91e-07	-2.13834	0.009	0.032	0.026669
ABAT	6.91e-07	0.473839	0.304	0.239	0.026687
ADD2	6.93e-07	0.717682	0.092	0.051	0.026753
OAS1	6.94e-07	-4.14443	0	0.011	0.02679
STEAP2-AS1	6.94e-07	-5.10552	0	0.011	0.02679
TMEM168	7e-07	-0.29105	0.426	0.507	0.027034
PDPK1	7.04e-07	0.489184	0.273	0.226	0.027161
NSF	7.09e-07	-0.43252	0.299	0.366	0.027386
ENSG00000270174	7.13e-07	-1.00013	0.032	0.068	0.027524
LINS1	7.15e-07	-0.53975	0.173	0.238	0.027613
TIPIN	7.16e-07	-0.71364	0.085	0.137	0.027651
SGCD	7.19e-07	1.17781	0.057	0.027	0.027741
GXYLT1	7.19e-07	-0.41791	0.242	0.314	0.027771
CD302	7.2e-07	-0.57638	0.128	0.189	0.027807
PAAF1	7.21e-07	-0.54257	0.194	0.258	0.027827
PRKCZ	7.22e-07	0.538665	0.219	0.178	0.027869
LINC00498	7.22e-07	-3.21142	0.001	0.017	0.027871
CEP68	7.24e-07	-0.45928	0.137	0.199	0.027968
SAMD1	7.36e-07	-1.03491	0.04	0.078	0.028411
UBP1	7.45e-07	-0.31603	0.45	0.524	0.02875
POR	7.48e-07	0.50916	0.265	0.2	0.028863
HESX1	7.48e-07	-1.23156	0.024	0.057	0.028886
NTF4	7.49e-07	-2.57872	0.002	0.018	0.028927
RWDD3-DT	7.49e-07	-1.98803	0.008	0.03	0.02893
SGMS1-AS1	7.52e-07	-1.59669	0.017	0.046	0.029028
ABCA10	7.55e-07	0.781161	0.156	0.112	0.029145
KIF16B	7.62e-07	0.144206	0.459	0.491	0.029402
RPS6KC1	7.62e-07	0.186606	0.771	0.758	0.029427
PLCD3	7.63e-07	0.931613	0.089	0.049	0.029442
ARL6IP6	7.63e-07	-0.32671	0.33	0.41	0.029462
ENSG00000233214	7.63e-07	3.56071	0.013	0.001	0.029474
TOP2B	7.64e-07	-0.21025	0.586	0.661	0.029505
ENSG00000287656	7.64e-07	3.39382	0.013	0.002	0.029506
TBC1D2B	7.65e-07	0.308815	0.588	0.542	0.029522
CATSPER2P1	7.67e-07	-0.61662	0.081	0.132	0.029592
UBE2D4	7.77e-07	-1.51824	0.023	0.052	0.029995
XRCC5	7.79e-07	-0.14581	0.751	0.817	0.03007
GINS4	7.79e-07	-2.31575	0.008	0.029	0.030085
C10orf90	7.8e-07	3.74796	0.011	0.001	0.030121
MROH5	7.82e-07	1.44811	0.034	0.011	0.030178
SKIDA1	7.86e-07	-1.47221	0.013	0.04	0.030336
ENSG00000289417	7.92e-07	-2.83199	0.001	0.017	0.030565
KRT19	7.93e-07	1.80498	0.019	0.004	0.030613
PRXL2A	7.95e-07	0.241941	0.449	0.437	0.030674
JAM2	8.01e-07	1.02205	0.082	0.047	0.030932
SHOX2	8.02e-07	3.68825	0.011	0.001	0.030969
DDX21	8.05e-07	0.457536	0.312	0.263	0.031067
UGGT2	8.13e-07	-0.13768	0.812	0.865	0.031388
NEK7	8.15e-07	-0.19215	0.621	0.694	0.031478
VPS28	8.16e-07	-0.87256	0.063	0.11	0.031521
ARMC6	8.26e-07	-0.81661	0.045	0.087	0.031883
ATP6AP2	8.32e-07	0.366386	0.424	0.361	0.032136
NKAIN4	8.33e-07	0.667076	0.165	0.113	0.032144
LINC01494	8.4e-07	-1.84	0.006	0.028	0.032433
ENSG00000291220	8.4e-07	-0.58078	0.141	0.201	0.032434
BLOC1S5	8.42e-07	-0.55816	0.113	0.171	0.032513
HSD17B14	8.43e-07	0.805762	0.128	0.082	0.032564
RHOBTB3	8.46e-07	0.213239	0.798	0.811	0.03266
ZNF311	8.48e-07	-1.13413	0.033	0.07	0.032734
CDHR5	8.51e-07	3.23935	0.014	0.002	0.032841
RBM7	8.54e-07	0.51526	0.163	0.108	0.032957
SPCS3	8.57e-07	-0.45249	0.234	0.306	0.033083
ZNF281	8.58e-07	0.518598	0.237	0.175	0.033122
RPP40	8.63e-07	-1.34658	0.009	0.031	0.033307
BBC3	8.64e-07	1.1065	0.052	0.022	0.033347
ENSG00000279278	8.66e-07	-2.04211	0.005	0.025	0.033416
HEXIM2	8.68e-07	-2.56001	0.005	0.023	0.033522
ANKEF1	8.72e-07	-2.55377	0.006	0.026	0.03366
TSPAN13	8.75e-07	0.978795	0.107	0.069	0.033796
GRIA4	8.82e-07	-0.45465	0.272	0.347	0.034047
ZBTB8OS	8.82e-07	-0.27726	0.427	0.505	0.034054
SMG9	8.86e-07	-0.63925	0.126	0.183	0.034187
MTIF2	8.87e-07	-0.63649	0.102	0.157	0.034232
SEPSECS-AS1	8.9e-07	-1.65373	0.012	0.038	0.034353
ENSG00000271857	8.95e-07	2.5351	0.018	0.003	0.034565
RHOBTB2	8.97e-07	0.660266	0.168	0.116	0.034635
ERVK13-1	8.99e-07	-0.43761	0.222	0.291	0.034701
CLPX	9.01e-07	-0.36955	0.269	0.345	0.034773
DSN1	9.03e-07	0.87917	0.106	0.065	0.034857
SPART-AS1	9.11e-07	-0.8808	0.057	0.102	0.035156
ENSG00000266378	9.11e-07	2.44276	0.018	0.003	0.035181
DIP2A	9.15e-07	0.23422	0.66	0.644	0.035336
ATP6V1E2	9.17e-07	-1.14978	0.047	0.084	0.035415
GPR137	9.18e-07	-1.55049	0.021	0.043	0.035459
PLPP7	9.2e-07	-2.04803	0.004	0.023	0.035536
TSTD2	9.23e-07	-0.36375	0.297	0.374	0.03564
ENSG00000286721	9.35e-07	-1.08828	0.04	0.078	0.036086
PLBD1	9.43e-07	-1.2028	0.026	0.059	0.036408
SLC9A6	9.43e-07	-0.77652	0.076	0.124	0.03642
MUSK	9.44e-07	-1.168	0.048	0.087	0.036442
MED13	9.44e-07	-0.17384	0.778	0.829	0.036443
LIMD1	9.5e-07	0.455412	0.282	0.246	0.036671
ENSG00000289911	9.5e-07	2.4995	0.018	0.003	0.036681
SLC12A5-AS1	9.57e-07	-1.85083	0.007	0.029	0.036934
EYA4	9.59e-07	-0.60204	0.079	0.128	0.037019
COLGALT1	9.6e-07	0.637203	0.18	0.126	0.037077
SEC24B	9.61e-07	-0.21991	0.679	0.728	0.037103
PTER	9.63e-07	-0.82307	0.057	0.102	0.037191
LINC01638	9.65e-07	2.32287	0.021	0.004	0.037268
ATP6V0E1	9.69e-07	0.381807	0.399	0.339	0.037391
PPP1R21	9.7e-07	-0.41039	0.331	0.406	0.037453
PDZRN4	9.74e-07	-1.19245	0.104	0.138	0.037587
GNPDA2	9.74e-07	-0.72266	0.095	0.148	0.037596
KCNJ12	9.74e-07	-1.15066	0.024	0.057	0.037598
LTBR	9.76e-07	0.570559	0.231	0.172	0.037662
ENSG00000257252	9.85e-07	-0.70975	0.095	0.146	0.038046
CTDSPL2-DT	9.91e-07	-1.153	0.038	0.068	0.038261
ENSG00000264924	9.91e-07	-2.27346	0.004	0.022	0.038261
ENSG00000260167	9.94e-07	-1.39	0.016	0.045	0.038381
LINC01579	9.96e-07	4.33633	0.011	0.001	0.038441
KCNJ6	1e-06	1.83198	0.032	0.01	0.038589
TMEM266	1.01e-06	-1.85047	0.011	0.035	0.038837
PRRT3	1.01e-06	-1.40131	0.02	0.05	0.039065
PXMP2	1.01e-06	-1.99534	0.011	0.034	0.039066
FOXQ1	1.02e-06	2.30548	0.023	0.006	0.039218
PPP1R11	1.02e-06	0.751868	0.141	0.097	0.039242
NCK2	1.02e-06	-0.18196	0.543	0.623	0.039265
LATS1	1.02e-06	-0.30051	0.429	0.501	0.039304
NUTM2A-AS1	1.02e-06	-0.17526	0.824	0.869	0.039355
C16orf95	1.02e-06	-0.91673	0.036	0.074	0.039439
XKR5	1.04e-06	-3.88957	0.001	0.014	0.040097
PELO	1.04e-06	0.722156	0.133	0.085	0.040102
STAT4	1.06e-06	0.627028	0.17	0.114	0.040821
RHBDL2	1.06e-06	-0.96578	0.045	0.084	0.040825
LINC01429	1.06e-06	-2.25366	0.006	0.026	0.040853
PSEN2	1.06e-06	-1.01675	0.045	0.085	0.040911
CARD10	1.06e-06	-1.368	0.023	0.054	0.041068
TRPM3	1.07e-06	0.26061	0.087	0.051	0.041254
SMIM14-DT	1.08e-06	-1.99123	0.004	0.023	0.04177
YJU2B	1.09e-06	-0.39047	0.31	0.381	0.041917
NDUFA10	1.09e-06	0.269562	0.528	0.501	0.042002
KDM8	1.09e-06	-1.15966	0.026	0.059	0.042066
CATSPER2	1.09e-06	-0.54421	0.124	0.183	0.042215
CAMK4	1.09e-06	-0.6647	0.12	0.177	0.042234
RPP38	1.1e-06	-0.59521	0.158	0.218	0.042288
ENSG00000276564	1.1e-06	-0.51168	0.02	0.044	0.04239
SLC9C1	1.11e-06	-1.25285	0.031	0.063	0.042704
LINC02889	1.11e-06	1.55854	0.025	0.007	0.042757
AIRE	1.11e-06	3.05181	0.013	0.001	0.042796
PIM1	1.11e-06	1.2312	0.06	0.029	0.042914
SYT7	1.12e-06	1.25574	0.059	0.028	0.043268
TRAPPC10	1.14e-06	-0.30055	0.466	0.538	0.043863
DYRK4	1.14e-06	-0.58353	0.105	0.161	0.043917
GATD1	1.14e-06	-0.71712	0.1	0.148	0.04408
TUBA3FP	1.15e-06	-1.50089	0.009	0.032	0.044278
POU2AF3	1.16e-06	1.86461	0.033	0.012	0.044844
VANGL1	1.16e-06	-1.18015	0.016	0.045	0.044881
NUP160	1.16e-06	0.290943	0.564	0.509	0.044892
PLIN3	1.17e-06	0.683976	0.133	0.084	0.045157
HERC2P3	1.17e-06	-0.62808	0.078	0.127	0.045203
MSRB2	1.19e-06	-0.63848	0.124	0.182	0.045888
NTSR1	1.19e-06	2.40131	0.021	0.005	0.045892
NARS1	1.19e-06	0.406634	0.331	0.288	0.046062
OARD1	1.19e-06	-0.44737	0.201	0.27	0.046071
TMEM25	1.21e-06	-1.23459	0.033	0.064	0.046903
FBXO4	1.22e-06	-0.88237	0.053	0.095	0.047081
ENSG00000287042	1.22e-06	-1.41878	0.031	0.061	0.04712
MEGF8	1.22e-06	-0.71527	0.069	0.116	0.047225
CD24	1.23e-06	1.1874	0.05	0.022	0.047517
JOSD1	1.23e-06	0.505961	0.238	0.174	0.04753
EBI3	1.23e-06	1.60963	0.031	0.01	0.047562
RPL39	1.24e-06	0.327384	0.356	0.283	0.047697
DUSP26	1.24e-06	-2.94209	0.001	0.016	0.047723
ADH5	1.24e-06	0.381873	0.376	0.32	0.047761
CCDC3	1.24e-06	0.568038	0.323	0.262	0.047791
LMAN2L	1.24e-06	-0.46847	0.241	0.308	0.048053
GOLPH3L	1.25e-06	0.424885	0.306	0.253	0.048201
THAP12	1.25e-06	-0.50545	0.145	0.208	0.04827
FGGY	1.25e-06	-0.19758	0.398	0.478	0.048369
RFLNA	1.25e-06	-0.52107	0.207	0.273	0.04837
ENSG00000285016	1.26e-06	0.863703	0.031	0.013	0.048531
LINC02199	1.26e-06	4.22613	0.01	0.001	0.048618
FAM167A	1.26e-06	-1.95726	0.006	0.026	0.048791
LINC02708	1.27e-06	2.31645	0.021	0.005	0.048856
ENSG00000248954	1.27e-06	1.1797	0.06	0.029	0.048887
ODR4	1.27e-06	0.29986	0.563	0.499	0.048953
PRDM2	1.28e-06	-0.2424	0.595	0.661	0.049346
ZFYVE19	1.29e-06	-1.11695	0.035	0.071	0.049787
CCDC90B	1.29e-06	-0.44038	0.221	0.286	0.049915
ENSG00000290968	1.29e-06	0.303854	0.495	0.451	0.049927
PTEN	1.3e-06	0.204487	0.85	0.861	0.050128
ANKRD16	1.3e-06	-0.51614	0.155	0.219	0.050168
FBXL2	1.3e-06	0.232892	0.556	0.552	0.050235
ZNF227	1.3e-06	-0.47016	0.163	0.228	0.050288
LY96	1.31e-06	2.18597	0.019	0.004	0.050441
IQCJ	1.31e-06	0.939254	0.072	0.037	0.05076
ENSG00000287798	1.32e-06	-2.29973	0.006	0.025	0.050813
AP1B1	1.32e-06	-0.59273	0.12	0.177	0.050833
CASP8AP2	1.33e-06	-0.40686	0.258	0.328	0.051259
NUBPL	1.33e-06	-0.1313	0.62	0.696	0.051489
DPY19L2P2	1.33e-06	-0.84715	0.062	0.106	0.05152
ECHDC1	1.34e-06	-0.22529	0.455	0.536	0.051679
COX15	1.34e-06	-0.28882	0.356	0.435	0.051791
CYFIP2	1.35e-06	-0.71067	0.121	0.171	0.0523
ENSG00000260733	1.36e-06	-1.70072	0.008	0.03	0.052544
ENSG00000250658	1.36e-06	-2.49284	0.004	0.022	0.052614
RPS7	1.37e-06	0.243928	0.655	0.616	0.053014
ATP5MG	1.38e-06	-0.45006	0.156	0.22	0.053154
MEF2C-AS2	1.38e-06	-0.79195	0.029	0.061	0.053249
COG2	1.38e-06	-0.44046	0.209	0.279	0.053424
CYBA	1.4e-06	-0.73598	0.073	0.121	0.054001
ELOVL7	1.4e-06	1.44335	0.036	0.013	0.054164
RAP2A	1.42e-06	0.448853	0.32	0.263	0.054667
ZNF569	1.42e-06	-0.48628	0.176	0.242	0.054769
ENSG00000288025	1.42e-06	0.658476	0.163	0.119	0.054777
SMC5-DT	1.42e-06	-0.4562	0.247	0.315	0.054931
OXR1-AS1	1.43e-06	-0.66664	0.114	0.171	0.055381
HACL1	1.44e-06	-0.38796	0.273	0.347	0.055423
PRRT2	1.44e-06	-0.588	0.151	0.211	0.055723
SPIN2B	1.46e-06	-0.93433	0.043	0.083	0.056539
ANKRD13C	1.47e-06	-0.24591	0.631	0.683	0.056742
LINC02951	1.47e-06	-1.09177	0.044	0.082	0.056852
IL1R1-AS1	1.47e-06	1.9393	0.021	0.005	0.056884
IDNK	1.48e-06	-1.03892	0.05	0.084	0.057196
DPF2	1.48e-06	-0.48544	0.203	0.269	0.057235
UBE2V2	1.48e-06	0.344188	0.426	0.379	0.057275
LRRC1	1.5e-06	0.6057	0.203	0.155	0.057726
ENSG00000233785	1.5e-06	-2.7587	0.003	0.02	0.05775
TSLP	1.5e-06	2.27251	0.019	0.004	0.058058
CAVIN1	1.51e-06	0.973411	0.055	0.025	0.058273
CCDC32	1.51e-06	-0.50623	0.175	0.239	0.058368
IFI27	1.52e-06	-1.34253	0.019	0.049	0.05864
TTC28-AS1	1.52e-06	-0.20567	0.484	0.564	0.058645
H2BC11	1.52e-06	1.98629	0.026	0.007	0.058686
ENSG00000280207	1.53e-06	3.41446	0.013	0.002	0.058932
LCAT	1.53e-06	1.11491	0.067	0.035	0.059049
INPP5E	1.53e-06	-1.19417	0.031	0.063	0.059207
DBN1	1.53e-06	-0.78531	0.109	0.161	0.059258
IER3IP1	1.54e-06	0.417294	0.328	0.26	0.059309
POLD3	1.54e-06	-0.48749	0.17	0.234	0.059619
INTS10	1.54e-06	-0.22193	0.402	0.481	0.059638
VWA3A	1.55e-06	-1.61013	0.013	0.038	0.059865
CLEC2A	1.55e-06	2.9367	0.021	0.005	0.060008
SAP130	1.56e-06	-0.40827	0.237	0.309	0.060173
FREM3	1.57e-06	-0.9472	0.042	0.081	0.060487
SH3BP1	1.58e-06	-0.55467	0.088	0.138	0.061047
TTN-AS1	1.59e-06	-0.19921	0.602	0.676	0.061253
ENSG00000274767	1.6e-06	-1.44711	0.023	0.05	0.061825
PEX26	1.61e-06	-0.52461	0.158	0.219	0.062342
INTS15	1.62e-06	-0.64057	0.055	0.095	0.062448
C10orf88	1.63e-06	-0.47741	0.172	0.238	0.062747
ENSG00000248165	1.63e-06	-1.25605	0.038	0.069	0.062815
ATP2A1-AS1	1.63e-06	-2.57834	0.002	0.018	0.063061
IRX2	1.66e-06	-1.33766	0.02	0.05	0.063987
SKP1	1.67e-06	0.320454	0.508	0.445	0.06432
ENSG00000253392	1.67e-06	-1.18391	0.03	0.063	0.064455
FAHD2A	1.67e-06	-0.56935	0.112	0.168	0.064509
APBB3	1.67e-06	0.870489	0.097	0.06	0.064544
HSPB1	1.68e-06	0.648759	0.142	0.142	0.064709
FBH1	1.68e-06	0.305172	0.472	0.427	0.064838
EIF2AK4	1.68e-06	-0.22879	0.59	0.662	0.064921
DFFA	1.69e-06	-0.52491	0.178	0.237	0.065326
RPS2	1.69e-06	0.205482	0.789	0.732	0.065333
LZTFL1	1.7e-06	0.543658	0.168	0.114	0.065549
ENSG00000244757	1.7e-06	0.849118	0.077	0.04	0.065553
TMEM107	1.71e-06	-0.86865	0.055	0.098	0.065855
SLC25A18	1.73e-06	1.77377	0.03	0.009	0.066822
PNMA2	1.73e-06	1.46204	0.04	0.016	0.066834
RIF1	1.73e-06	0.227602	0.726	0.69	0.066941
EFEMP1	1.74e-06	1.08832	0.054	0.024	0.067115
CD2AP	1.74e-06	-0.23773	0.599	0.672	0.067161
GLT8D2	1.75e-06	-1.29888	0.026	0.058	0.067683
PNMA8B	1.76e-06	-1.5621	0.011	0.035	0.068066
PANX1	1.77e-06	0.669687	0.135	0.086	0.068195
LINC01273	1.77e-06	1.01752	0.053	0.024	0.068253
ZNF700	1.77e-06	-0.48328	0.163	0.227	0.068262
GTPBP8	1.77e-06	-0.72924	0.094	0.143	0.068372
RILPL2	1.78e-06	0.870306	0.071	0.037	0.068639
FNBP1L	1.78e-06	-0.15134	0.621	0.695	0.068681
CEP170	1.78e-06	-0.23453	0.704	0.752	0.068684
EXO5	1.79e-06	-2.25463	0.006	0.025	0.069196
ENSG00000259181	1.79e-06	-4.0744	0	0.01	0.069234
ENSG00000289228	1.8e-06	-0.34255	0.207	0.275	0.069416
TM4SF19-AS1	1.8e-06	1.36067	0.039	0.015	0.069468
MTHFD2L	1.8e-06	-0.25737	0.363	0.441	0.069493
TMEM208	1.8e-06	0.795995	0.119	0.078	0.069551
TMPRSS11D	1.8e-06	-1.15592	0.017	0.044	0.069673
TRIM63	1.81e-06	2.52035	0.013	0.002	0.069961
CDK2AP1	1.81e-06	-0.68656	0.069	0.115	0.070024
ZNF785	1.82e-06	-0.43793	0.185	0.251	0.0702
LINC02542	1.83e-06	1.07066	0.055	0.025	0.070717
MAST3	1.84e-06	-0.66925	0.088	0.139	0.071108
DOCK11	1.86e-06	-0.24713	0.196	0.26	0.071904
ANKDD1A	1.88e-06	-0.32828	0.309	0.386	0.072517
H2BC18	1.88e-06	2.09572	0.028	0.011	0.072576
FAM171A2	1.88e-06	-1.10464	0.026	0.059	0.07262
MSTO1	1.9e-06	-0.38186	0.141	0.2	0.073481
C21orf58	1.91e-06	-0.7295	0.087	0.135	0.073578
TCIM	1.92e-06	1.11238	0.051	0.044	0.074298
ENSG00000289321	1.92e-06	-1.95795	0.007	0.028	0.074298
ENSG00000228421	1.93e-06	-3.36849	0.001	0.015	0.074339
PPFIBP2	1.95e-06	0.364365	0.357	0.32	0.075454
ENSG00000270933	1.96e-06	1.86962	0.023	0.006	0.075492
ADIPOR2	1.97e-06	-0.15202	0.408	0.483	0.075899
ZNF789	1.97e-06	-0.53677	0.141	0.199	0.075918
AKAP17A	1.97e-06	0.297489	0.48	0.439	0.07604
SRSF12	1.98e-06	-0.613	0.111	0.165	0.076367
ENSG00000260337	1.98e-06	1.9074	0.02	0.004	0.076565
ATG4A	2e-06	-0.52731	0.129	0.188	0.077035
PKP2	2e-06	0.966254	0.075	0.039	0.077284
ELAC2	2e-06	-0.55244	0.094	0.145	0.077308
ATG3	2e-06	0.498913	0.235	0.174	0.077332
LINC01127	2.02e-06	3.2191	0.011	0.001	0.07793
ZNF440	2.03e-06	-0.51534	0.15	0.211	0.078506
ENSG00000288879	2.03e-06	4.08518	0.011	0.002	0.078506
ZNF605	2.04e-06	-0.37961	0.226	0.296	0.078632
SEMA4F	2.05e-06	-1.00683	0.034	0.07	0.079123
IGLON5	2.07e-06	-0.80086	0.022	0.049	0.079741
CCN3	2.07e-06	2.56244	0.012	0.001	0.079797
PRR11	2.07e-06	-1.37987	0.01	0.033	0.079829
KLHL7	2.08e-06	-0.36868	0.339	0.412	0.080196
KYAT3	2.09e-06	-0.22945	0.363	0.439	0.080555
ENSG00000290940	2.09e-06	-1.23617	0.02	0.049	0.080571
TMEM120A	2.09e-06	1.44139	0.045	0.02	0.080614
EEF1AKMT4	2.1e-06	1.80645	0.03	0.01	0.081023
PYCR1	2.11e-06	0.716075	0.1	0.059	0.081413
DNAH17	2.11e-06	1.27959	0.056	0.028	0.08151
VILL	2.11e-06	-1.17045	0.021	0.05	0.081592
ENSG00000227215	2.12e-06	-3.068	0.001	0.016	0.081724
XPNPEP1	2.12e-06	0.332784	0.473	0.407	0.081868
KL	2.13e-06	-3.0314	0.001	0.016	0.082059
NBR2	2.13e-06	-0.6375	0.118	0.171	0.082289
ENSG00000203279	2.15e-06	-1.32484	0.023	0.054	0.082887
ZNF404	2.15e-06	0.98773	0.084	0.048	0.082971
TRAK2	2.15e-06	0.337973	0.469	0.414	0.083078
WDR48	2.16e-06	0.345361	0.434	0.389	0.083305
COMMD8	2.16e-06	-1.47399	0.018	0.046	0.083469
RBM44	2.17e-06	1.33161	0.046	0.019	0.083697
SCYL1	2.17e-06	0.551486	0.224	0.166	0.083809
CPZ	2.18e-06	1.12698	0.055	0.026	0.084169
VSTM4	2.18e-06	0.370305	0.339	0.328	0.084225
AP3M1	2.21e-06	-0.47883	0.189	0.253	0.085228
AP3D1	2.21e-06	0.393727	0.385	0.33	0.085433
ERO1B	2.22e-06	-0.45678	0.22	0.286	0.085774
CFTR	2.22e-06	0.710335	0.059	0.03	0.085801
ENSG00000290005	2.23e-06	-2.83359	0.004	0.02	0.085984
ENSG00000270207	2.23e-06	-1.24604	0.011	0.034	0.08601
SART1	2.23e-06	0.589246	0.195	0.14	0.086069
LHX1-DT	2.24e-06	-3.97725	0.001	0.013	0.086359
ENSG00000289007	2.24e-06	-0.38366	0.222	0.292	0.086546
NAGK	2.24e-06	0.475701	0.253	0.189	0.086669
ZCWPW1	2.25e-06	-0.40692	0.036	0.066	0.087019
WDR76	2.26e-06	-1.2987	0.013	0.037	0.087161
HSP90AA1	2.26e-06	0.463008	0.522	0.493	0.087246
LINC01786	2.27e-06	-2.03951	0.01	0.029	0.087504
TMEM167B	2.28e-06	0.666341	0.148	0.097	0.088044
PLTP	2.28e-06	-0.83671	0.061	0.105	0.088079
ENSG00000286045	2.28e-06	-1.02401	0.014	0.038	0.088123
ZNF880	2.28e-06	-0.64112	0.104	0.156	0.088169
ARHGAP18	2.28e-06	-0.36997	0.337	0.413	0.088184
ENSG00000225794	2.29e-06	1.47513	0.04	0.016	0.088225
KIZ-AS1	2.3e-06	0.662623	0.126	0.079	0.08863
PIK3R1	2.3e-06	0.151456	0.555	0.599	0.08873
BTBD2	2.3e-06	-0.6131	0.119	0.176	0.088964
CD4	2.32e-06	-1.39409	0.023	0.051	0.089532
C5orf15	2.32e-06	0.451377	0.257	0.192	0.089756
DOC2B	2.33e-06	-1.44554	0.018	0.046	0.089846
TMEM59	2.34e-06	0.345216	0.417	0.356	0.090516
SPATC1	2.35e-06	-2.18665	0.003	0.019	0.0907
NAP1L1	2.36e-06	0.180054	0.866	0.871	0.091225
RNF185	2.37e-06	0.430007	0.353	0.289	0.091454
ZNF44	2.38e-06	-0.47386	0.219	0.284	0.091723
ABHD12	2.38e-06	0.385131	0.369	0.301	0.091908
NLRC5	2.42e-06	1.28465	0.054	0.025	0.093486
HS6ST2	2.43e-06	1.0024	0.064	0.032	0.093873
TAF6L	2.45e-06	-1.09638	0.034	0.068	0.094561
TSPAN10	2.45e-06	-2.22804	0.006	0.026	0.094606
FOXP1-IT1	2.46e-06	-1.69902	0.015	0.038	0.094952
TPM2	2.48e-06	-0.46596	0.156	0.218	0.095552
ALK	2.49e-06	-0.83081	0.076	0.123	0.096112
TIAM1-AS1	2.5e-06	-2.95971	0.001	0.013	0.096418
ENSG00000228697	2.5e-06	1.14314	0.045	0.019	0.096463
SLC13A5	2.5e-06	-3.09344	0.002	0.017	0.096491
ENSG00000259605	2.51e-06	-1.34406	0.022	0.051	0.097
LINC01478	2.54e-06	-2.12179	0.009	0.031	0.097927
EIF1AD	2.54e-06	1.23898	0.058	0.029	0.098065
AAK1	2.54e-06	-0.21315	0.634	0.699	0.098083
RPL23AP7	2.54e-06	-0.91247	0.054	0.096	0.098135
ENSG00000286072	2.55e-06	-4.37303	0.001	0.014	0.098289
NUDT19	2.55e-06	-1.02655	0.039	0.076	0.098408
BIN3	2.57e-06	0.566739	0.214	0.158	0.099237
PRMT5-DT	2.58e-06	-1.04567	0.029	0.062	0.099433
LINC02175	2.58e-06	-1.17756	0.021	0.05	0.099631
PLK2	2.58e-06	0.506155	0.177	0.167	0.099669
KNL1	2.58e-06	-1.41133	0.013	0.039	0.099703
RNF125	2.6e-06	-1.9168	0.006	0.025	0.100409
ENSG00000290911	2.61e-06	-2.40938	0.001	0.015	0.100801
H2AZ1	2.61e-06	0.698193	0.148	0.098	0.100823
KRIT1	2.62e-06	-0.1395	0.592	0.667	0.100965
SLC4A8	2.62e-06	-0.90536	0.055	0.096	0.101056
DCTD	2.62e-06	-0.60256	0.148	0.205	0.101201
ZSCAN12	2.62e-06	-0.60834	0.143	0.199	0.101304
ZMIZ2	2.64e-06	-0.5005	0.172	0.233	0.101753
PIK3CD-AS2	2.64e-06	-1.6796	0.007	0.028	0.101945
SENP2	2.64e-06	0.402047	0.377	0.315	0.102039
CADM2	2.64e-06	-2.45699	0.025	0.048	0.102067
NRG4	2.65e-06	-1.28142	0.023	0.053	0.102166
NAB2	2.65e-06	0.636488	0.143	0.093	0.102479
SERTAD1	2.66e-06	1.47307	0.038	0.015	0.102521
CYBRD1	2.66e-06	0.449807	0.278	0.212	0.102601
OCIAD1	2.69e-06	0.212739	0.777	0.745	0.103724
ENSG00000231563	2.69e-06	-1.11484	0.032	0.066	0.103777
ARMC3	2.7e-06	-2.70993	0.004	0.021	0.104045
RPL27A	2.7e-06	0.339046	0.382	0.31	0.104304
PPAN	2.72e-06	0.70269	0.147	0.101	0.104898
NINJ2-AS1	2.73e-06	-1.45166	0.017	0.045	0.105411
NLRP1	2.74e-06	-0.8873	0.057	0.099	0.105623
ENSG00000267327	2.74e-06	0.581447	0.16	0.108	0.105755
ENSG00000188897	2.74e-06	1.03436	0.063	0.031	0.105964
TNFSF4	2.75e-06	1.25535	0.047	0.02	0.106267
RIMS4	2.76e-06	-0.79169	0.012	0.03	0.10673
HMGXB4	2.78e-06	-0.3083	0.417	0.486	0.107274
NOMO1	2.8e-06	-0.53725	0.091	0.141	0.108015
MANEA	2.8e-06	-0.57695	0.117	0.173	0.108089
ENSG00000286693	2.82e-06	1.88242	0.01	0.001	0.108754
ADAM20P1	2.84e-06	1.12726	0.059	0.028	0.109659
ENSG00000240086	2.87e-06	-1.03607	0.036	0.066	0.110681
SFTPD-AS1	2.87e-06	-2.53305	0.004	0.021	0.110736
A1BG-AS1	2.87e-06	-0.60784	0.123	0.179	0.110787
ENSG00000289357	2.87e-06	3.12907	0.013	0.002	0.110931
CASP10	2.88e-06	-1.56449	0.017	0.042	0.111302
ZNF836	2.89e-06	0.762031	0.137	0.093	0.111558
VEGFD	2.9e-06	-1.55347	0.014	0.04	0.111778
PHACTR3	2.9e-06	-3.37756	0.001	0.016	0.111791
LXN	2.91e-06	0.718562	0.15	0.118	0.112246
PPIL2	2.91e-06	-0.33523	0.308	0.381	0.112418
ENSG00000267058	2.94e-06	1.28619	0.051	0.024	0.113588
MATCAP2	2.98e-06	-0.76396	0.068	0.113	0.115193
HSD11B1	2.99e-06	2.31499	0.023	0.01	0.115413
ZNRF2	3.01e-06	-0.43335	0.197	0.264	0.116073
ZNF775	3.01e-06	-0.86271	0.037	0.073	0.116076
SLC25A35	3.03e-06	-1.88058	0.009	0.03	0.116902
ST6GAL2	3.03e-06	-0.89637	0.027	0.059	0.116938
GNG12	3.05e-06	-0.30637	0.448	0.52	0.11772
STX18	3.06e-06	0.266414	0.598	0.543	0.118158
ITGB1BP1	3.07e-06	-0.25813	0.403	0.479	0.11844
RAB11FIP5	3.08e-06	0.703627	0.119	0.074	0.119035
KCMF1	3.09e-06	-0.21535	0.469	0.547	0.119236
ENSG00000287937	3.12e-06	2.64036	0.013	0.002	0.120309
LINC00930	3.12e-06	2.51929	0.016	0.003	0.12043
TENM1	3.13e-06	-1.0052	0.089	0.133	0.120815
ENSG00000291101	3.13e-06	-0.80989	0.055	0.097	0.120851
ESD	3.15e-06	-0.37438	0.317	0.388	0.121724
WDTC1	3.16e-06	-0.42315	0.167	0.23	0.122069
DIO3	3.16e-06	1.09346	0.069	0.037	0.122181
IRF2BP2	3.17e-06	0.524043	0.256	0.198	0.122397
CHRM5	3.18e-06	-0.95425	0.037	0.073	0.122792
LOXL2-AS1	3.19e-06	0.973083	0.078	0.043	0.123273
HS3ST4	3.19e-06	1.76948	0.038	0.019	0.123283
GCSH	3.19e-06	-0.70685	0.095	0.145	0.123311
ENSG00000260816	3.19e-06	-2.17027	0.006	0.026	0.12332
SPRYD3	3.2e-06	1.11923	0.038	0.015	0.123455
VARS2	3.21e-06	-1.59876	0.017	0.04	0.124066
RIPK4	3.23e-06	2.5633	0.011	0.001	0.124699
EIF1B	3.23e-06	0.519877	0.243	0.184	0.124728
PSMD12	3.23e-06	0.341711	0.403	0.36	0.12473
LURAP1L	3.24e-06	0.753636	0.123	0.078	0.125021
COPS4	3.24e-06	-0.44157	0.241	0.308	0.125123
NOD2	3.26e-06	2.06036	0.023	0.006	0.125737
RPL18	3.3e-06	0.276021	0.522	0.449	0.127322
SMIM15-AS1	3.3e-06	-0.73967	0.059	0.102	0.127407
CLCN7	3.3e-06	0.409536	0.318	0.276	0.127522
B3GNT4	3.34e-06	1.79777	0.028	0.009	0.12882
ENSG00000290762	3.36e-06	-0.77625	0.086	0.131	0.129725
PRKAR2B-AS1	3.37e-06	-1.07889	0.048	0.086	0.130083
DUS1L	3.38e-06	-0.4915	0.156	0.217	0.130644
ZCCHC10	3.4e-06	-0.52815	0.169	0.227	0.131081
MRPS11	3.41e-06	-0.64782	0.105	0.156	0.131762
PIGO	3.43e-06	-1.18775	0.031	0.063	0.132596
CLPB	3.45e-06	-0.31796	0.15	0.206	0.133139
GAA	3.5e-06	-0.96027	0.05	0.086	0.135009
CEP89	3.5e-06	-0.37337	0.262	0.333	0.135057
ENSG00000288898	3.52e-06	-1.63837	0.01	0.032	0.135999
PUS10	3.53e-06	-0.70016	0.125	0.177	0.136134
NALT1	3.53e-06	-2.34497	0.005	0.023	0.136464
FABP3	3.55e-06	1.60605	0.038	0.018	0.137199
NDUFAF6	3.56e-06	-0.33437	0.302	0.375	0.137467
TIMM22	3.57e-06	-0.84585	0.057	0.097	0.13776
CAMKK2	3.58e-06	-0.64592	0.114	0.164	0.138277
TPP1	3.58e-06	0.742622	0.114	0.07	0.138299
PROSER2	3.59e-06	-1.15794	0.026	0.057	0.138444
ZC3H4	3.59e-06	-0.66308	0.118	0.167	0.138758
ATP10A	3.63e-06	0.555154	0.194	0.181	0.139966
PPP2R5E	3.64e-06	-0.17293	0.692	0.758	0.140638
SFRP2	3.65e-06	2.23378	0.023	0.007	0.140906
LINC02398	3.66e-06	0.79705	0.105	0.063	0.141245
ZNF385D	3.67e-06	1.42343	0.039	0.015	0.141563
MROH7	3.68e-06	-0.38618	0.189	0.253	0.142128
DHDH	3.7e-06	-0.78948	0.043	0.08	0.142655
SCAPER	3.77e-06	-0.14714	0.722	0.786	0.145482
ENSG00000291068	3.79e-06	-0.73588	0.078	0.124	0.146186
KPNB1-DT	3.84e-06	-0.57545	0.129	0.185	0.148238
MICU1	3.85e-06	-0.19094	0.575	0.649	0.148737
ONECUT2	3.87e-06	1.66885	0.023	0.006	0.149568
SLC9A7	3.89e-06	0.831011	0.123	0.083	0.150189
ENSG00000287551	3.9e-06	2.88935	0.013	0.002	0.150377
TRAM2-AS1	3.9e-06	-0.84241	0.025	0.055	0.150506
LRRC59	3.91e-06	0.584315	0.123	0.078	0.150793
ENSG00000287564	3.91e-06	-2.25507	0.006	0.025	0.151047
RPS25	3.93e-06	0.368319	0.371	0.314	0.151669
CBX4	3.93e-06	0.848019	0.098	0.059	0.15187
SGCB	3.95e-06	-0.55736	0.163	0.22	0.152483
LINC02984	3.96e-06	-4.08444	0.001	0.013	0.152789
NTHL1	3.98e-06	-1.53325	0.016	0.043	0.153525
LINC01545	3.98e-06	-2.90389	0.003	0.017	0.153636
NT5DC2	3.98e-06	-0.58816	0.102	0.154	0.153712
KMT5A	3.98e-06	-0.526	0.086	0.133	0.153719
CRYM	4.02e-06	1.96234	0.027	0.008	0.155131
PPM1E	4.05e-06	-0.93609	0.034	0.067	0.156369
RPS17	4.06e-06	0.328332	0.338	0.268	0.156621
INPP5B	4.06e-06	-0.26789	0.287	0.359	0.156918
TTC38	4.19e-06	-0.63846	0.062	0.104	0.161857
ENSG00000289353	4.22e-06	-0.82046	0.049	0.089	0.162753
ZNF3	4.28e-06	-0.54926	0.114	0.168	0.1651
ZNF774	4.3e-06	-0.80859	0.042	0.078	0.165861
NFATC2	4.32e-06	0.741743	0.153	0.107	0.166594
SUDS3	4.36e-06	-0.4256	0.266	0.334	0.168484
NME4	4.39e-06	-0.8035	0.026	0.057	0.169548
TRIT1	4.4e-06	0.262909	0.463	0.437	0.169761
VIRMA-DT	4.4e-06	-0.45222	0.099	0.149	0.169897
NDUFV1	4.41e-06	-0.32463	0.246	0.315	0.17017
WDR5B-DT	4.48e-06	-0.62017	0.128	0.18	0.173134
SLC30A1	4.5e-06	1.44846	0.04	0.017	0.173804
CDH15	4.51e-06	-2.61196	0.001	0.015	0.174217
LINC00174	4.52e-06	-0.36133	0.338	0.404	0.174605
OSBPL9	4.54e-06	-0.19659	0.752	0.789	0.17524
GNAO1	4.56e-06	-1.30096	0.034	0.065	0.175979
ERCC6L	4.56e-06	-1.0248	0.033	0.068	0.176173
LSAMP-AS1	4.57e-06	-1.59541	0.01	0.032	0.176286
LINC01122	4.57e-06	-3.21126	0.006	0.019	0.176447
AP3B1	4.6e-06	0.16907	0.899	0.887	0.177488
BCDIN3D	4.6e-06	-0.7918	0.043	0.081	0.177637
PVR	4.65e-06	0.467015	0.185	0.13	0.179687
CEP131	4.66e-06	-0.64435	0.064	0.107	0.17972
GLIDR	4.68e-06	-1.91006	0.008	0.027	0.1807
RAD9B	4.7e-06	-2.4843	0.005	0.02	0.18153
CHD1L	4.71e-06	-1.66652	0.012	0.035	0.181886
IFT27	4.78e-06	-0.52029	0.139	0.196	0.184503
CEP295	4.8e-06	-0.31864	0.367	0.438	0.185355
LARP7	4.8e-06	-0.44302	0.226	0.29	0.185465
DTNB-AS1	4.84e-06	-3.3273	0.001	0.013	0.186786
NFU1	4.84e-06	-0.3834	0.16	0.22	0.186965
SLC14A2-AS1	4.85e-06	-1.03908	0.011	0.032	0.187247
MBOAT1	4.86e-06	-0.42624	0.146	0.204	0.187744
TRIM56	4.87e-06	0.304392	0.517	0.464	0.187909
PPIL1	4.87e-06	-1.19875	0.026	0.057	0.187943
HUS1	4.87e-06	-0.49763	0.175	0.236	0.188154
CRIPT	4.88e-06	0.336432	0.453	0.408	0.188408
FBXO22	4.91e-06	-0.23419	0.418	0.494	0.189395
RELT	4.92e-06	0.733434	0.098	0.058	0.189973
BCCIP	4.92e-06	-0.32649	0.274	0.345	0.19007
ZNNT1	4.97e-06	0.945186	0.073	0.039	0.191859
MAST2	4.98e-06	-0.21938	0.478	0.554	0.192161
GPR161	5e-06	-1.03388	0.046	0.08	0.192874
ENSG00000291188	5e-06	1.55214	0.034	0.012	0.192891
MRPL45	5.02e-06	-0.48855	0.109	0.162	0.193977
PCNX4-DT	5.11e-06	-1.51762	0.021	0.045	0.197286
WDR43	5.14e-06	0.254582	0.608	0.565	0.198379
TMSB15C	5.14e-06	-0.82362	0.041	0.078	0.198575
ENSG00000289448	5.15e-06	1.35916	0.034	0.012	0.198883
ENSG00000275846	5.16e-06	-0.98049	0.001	0.01	0.199058
ENSG00000237720	5.17e-06	-2.74836	0.001	0.012	0.199498
EIF4E2	5.17e-06	-0.45136	0.227	0.291	0.199714
TONSL	5.18e-06	-1.19632	0.02	0.048	0.199978
LINC02381	5.18e-06	-0.48685	0.05	0.086	0.199991
RAB11FIP3	5.21e-06	-0.31973	0.4	0.458	0.20099
TUBGCP4	5.22e-06	-0.60149	0.121	0.174	0.201682
PLXDC1	5.24e-06	-0.76243	0.044	0.081	0.202197
ENSG00000237234	5.24e-06	-1.27969	0.013	0.036	0.20246
CMTM6	5.26e-06	-0.62587	0.106	0.158	0.202921
ENSG00000290733	5.27e-06	0.913409	0.089	0.054	0.203575
ENSG00000289731	5.3e-06	2.34277	0.017	0.003	0.204494
CALCRL-AS1	5.33e-06	-0.40211	0.533	0.562	0.205949
ENSG00000287001	5.35e-06	1.23637	0.054	0.027	0.206535
ENSG00000289578	5.36e-06	1.1411	0.034	0.013	0.206801
CTNNAL1	5.36e-06	0.389693	0.422	0.373	0.206863
ATP5MC3	5.36e-06	-0.6075	0.16	0.21	0.207046
PIK3R4	5.37e-06	-0.41735	0.237	0.301	0.207314
CBX2	5.39e-06	-1.97136	0.009	0.031	0.208011
ENSG00000286339	5.4e-06	1.09326	0.058	0.03	0.208597
AKNA	5.41e-06	0.4404	0.285	0.231	0.208788
MINK1	5.41e-06	-0.32891	0.263	0.333	0.209032
INTS3	5.43e-06	-0.31433	0.32	0.393	0.209803
COL24A1	5.44e-06	1.36448	0.05	0.033	0.209899
ENSG00000283341	5.44e-06	-1.2268	0.027	0.056	0.209904
GLYR1	5.45e-06	0.259453	0.561	0.529	0.210253
BOD1	5.46e-06	0.537049	0.194	0.14	0.2109
GRPR	5.5e-06	1.71358	0.013	0.002	0.212298
ENSG00000243004	5.51e-06	-2.02259	0.006	0.026	0.212528
ETFBKMT	5.52e-06	-0.79558	0.024	0.051	0.212927
PTPN23	5.53e-06	0.610249	0.17	0.12	0.213579
DAD1	5.54e-06	0.307817	0.355	0.284	0.213735
CECR3	5.54e-06	-1.77459	0.006	0.026	0.21402
PANK2-AS1	5.55e-06	-0.95446	0.045	0.079	0.214244
MOXD1	5.56e-06	0.783292	0.052	0.024	0.214608
EXOSC1	5.59e-06	-0.58173	0.15	0.2	0.215805
CIAPIN1	5.6e-06	-0.57402	0.095	0.145	0.216348
NOL9	5.6e-06	-0.45878	0.213	0.274	0.216377
PRPF8	5.62e-06	0.299234	0.478	0.429	0.217073
LIPT2-AS1	5.65e-06	-1.56088	0.01	0.032	0.217965
DCAKD	5.66e-06	-0.36083	0.281	0.352	0.218511
CYP20A1	5.66e-06	-0.29177	0.38	0.451	0.21863
SPATA13	5.7e-06	0.399257	0.213	0.155	0.220168
SLC16A6	5.75e-06	2.29099	0.021	0.006	0.221898
ENSG00000233912	5.77e-06	0.510427	0.229	0.176	0.222629
STK19	5.8e-06	0.511932	0.213	0.155	0.223771
ENSG00000272554	5.85e-06	-2.56284	0.003	0.018	0.225891
ENSG00000223642	5.88e-06	-1.12119	0.028	0.059	0.226908
PLAC8	5.91e-06	-2.14236	0.006	0.024	0.228197
HBE1	5.91e-06	-3.61614	0.001	0.013	0.228241
HOXA11-AS	5.92e-06	1.70877	0.028	0.009	0.228361
PHF11	5.96e-06	-0.6735	0.075	0.12	0.230193
RHOXF1P3	5.97e-06	-2.37231	0.004	0.022	0.230622
E2F6	6e-06	-0.37577	0.13	0.183	0.231751
LINC01560	6.04e-06	-0.94835	0.044	0.08	0.233112
LINC02361	6.05e-06	-2.47976	0.004	0.02	0.233482
TP53INP1	6.06e-06	0.726189	0.131	0.088	0.233782
HHIPL1	6.09e-06	-1.70105	0.013	0.034	0.234933
MTLN	6.12e-06	-0.83144	0.055	0.094	0.23624
ENPP6	6.15e-06	-3.26703	0.001	0.015	0.237445
DEDD	6.16e-06	-0.72299	0.058	0.1	0.237726
SHE	6.19e-06	-1.52449	0.009	0.031	0.238928
HOXC9	6.21e-06	3.67527	0.011	0.001	0.239815
PCAT14	6.22e-06	-1.40605	0.022	0.049	0.240098
HELB	6.25e-06	0.439703	0.304	0.246	0.241216
OTX2-AS1	6.28e-06	-0.7858	0.013	0.032	0.242593
TCEAL1	6.29e-06	0.76662	0.126	0.084	0.242974
ENSG00000231829	6.3e-06	-2.24551	0.004	0.022	0.243215
PPP1R3F	6.31e-06	-0.77409	0.058	0.1	0.243416
DBT	6.31e-06	-0.38026	0.204	0.267	0.243627
MRPL24	6.33e-06	-1.10303	0.033	0.066	0.244339
HNRNPR	6.33e-06	-0.16138	0.779	0.832	0.244449
TAF3	6.36e-06	-0.27204	0.551	0.61	0.245709
ENSG00000287555	6.39e-06	0.459692	0.322	0.264	0.246758
ENSG00000287268	6.41e-06	-2.90145	0.002	0.016	0.247374
FSIP2-AS1	6.42e-06	0.316978	0.44	0.399	0.247883
TEC	6.43e-06	-0.2281	0.072	0.108	0.248054
SCN11A	6.44e-06	-0.82089	0.053	0.092	0.248487
RPS4X	6.45e-06	0.253356	0.642	0.581	0.249114
LINC01900	6.46e-06	-2.00386	0.004	0.02	0.249465
TCEAL4	6.47e-06	0.324141	0.378	0.308	0.249637
SMURF1	6.47e-06	-0.28815	0.514	0.571	0.249952
SNAP47	6.51e-06	-0.4628	0.141	0.198	0.251148
ZSCAN5A-AS1	6.51e-06	-1.2956	0.025	0.052	0.251518
WIZ	6.52e-06	-0.68847	0.049	0.087	0.251597
PRPF4	6.52e-06	0.605063	0.169	0.122	0.251668
PROCA1	6.55e-06	-1.12381	0.017	0.042	0.252942
PSME2	6.63e-06	-0.88992	0.039	0.075	0.256002
SLC35E4	6.67e-06	-0.93001	0.032	0.065	0.257676
ENSG00000234810	6.69e-06	2.30395	0.014	0.002	0.258338
ACOT8	6.7e-06	-0.83131	0.071	0.113	0.258575
TBX2-AS1	6.72e-06	-0.98669	0.043	0.078	0.25925
LIMK2	6.72e-06	-0.59083	0.121	0.174	0.259364
PRSS16	6.72e-06	-0.81392	0.004	0.014	0.259595
ENSG00000253891	6.74e-06	3.86908	0.011	0.001	0.26015
MORC2	6.76e-06	0.296691	0.499	0.457	0.26113
LRGUK	6.79e-06	-1.02885	0.03	0.062	0.26216
LRRC37B	6.84e-06	-0.43046	0.27	0.325	0.264193
RBM15	6.84e-06	-0.57561	0.128	0.182	0.264204
TOX3	6.85e-06	0.517294	0.048	0.025	0.264525
TAP2	6.86e-06	-1.13426	0.023	0.051	0.264914
LCMT1	6.91e-06	0.327303	0.398	0.348	0.26692
RBM22	6.92e-06	0.46876	0.243	0.187	0.267125
PLPPR1	6.92e-06	-2.76535	0.006	0.024	0.267295
HUWE1	6.95e-06	-0.16387	0.713	0.774	0.268222
CA13	6.95e-06	0.54201	0.1	0.062	0.268359
MARCHF1	6.97e-06	0.715795	0.143	0.101	0.268993
IMPACT	6.98e-06	-0.63993	0.123	0.173	0.269301
ENSG00000291211	6.98e-06	-0.76246	0.076	0.119	0.269634
MAK	7.01e-06	-0.27988	0.319	0.392	0.270476
MEG3	7.04e-06	2.3147	0.016	0.003	0.271623
FSTL3	7.04e-06	0.605858	0.176	0.132	0.271787
CSGALNACT1	7.06e-06	-0.42704	0.075	0.117	0.272466
TXLNA	7.08e-06	0.429549	0.325	0.271	0.273296
ENSG00000267251	7.11e-06	-1.79268	0.007	0.027	0.274334
MTPN	7.11e-06	0.321644	0.402	0.367	0.274577
SNRPB2	7.16e-06	0.435021	0.256	0.196	0.276517
ZNF70	7.2e-06	0.450606	0.247	0.188	0.278101
MPZL3	7.22e-06	-1.98199	0.009	0.029	0.278637
TAF5L	7.22e-06	-0.67813	0.089	0.137	0.278852
TMBIM1	7.23e-06	0.703643	0.106	0.08	0.2791
ENSG00000259702	7.24e-06	2.52774	0.016	0.003	0.279675
MAP10	7.25e-06	-1.04412	0.016	0.042	0.279945
ABCB1	7.28e-06	1.85288	0.025	0.007	0.280911
TPR	7.28e-06	0.224623	0.749	0.737	0.281158
PUS3	7.29e-06	-1.49976	0.016	0.041	0.281263
KLHDC4	7.33e-06	-0.38701	0.122	0.173	0.283004
SYF2	7.33e-06	0.514208	0.189	0.134	0.283061
GTF2B	7.34e-06	0.431368	0.33	0.274	0.283359
ENSG00000286924	7.37e-06	-1.30535	0.031	0.057	0.284357
ENSG00000289960	7.41e-06	-1.5131	0.015	0.039	0.285881
POU2AF1	7.43e-06	2.39473	0.015	0.003	0.286696
LEO1	7.44e-06	-0.46774	0.221	0.28	0.287124
UBALD1	7.44e-06	0.952528	0.072	0.038	0.287293
ENSG00000290531	7.47e-06	-2.51366	0.003	0.018	0.288253
FAM215B	7.48e-06	-1.28465	0.02	0.047	0.288757
MARCHF5	7.49e-06	-0.33076	0.419	0.482	0.289069
ENSG00000286174	7.49e-06	3.35244	0.011	0.001	0.289297
UBE2V1	7.58e-06	-0.23913	0.516	0.588	0.292649
ESCO1	7.66e-06	0.271099	0.53	0.482	0.295688
MARVELD1	7.66e-06	-0.80268	0.054	0.093	0.29583
DNMBP	7.67e-06	0.282967	0.561	0.522	0.295977
CRLS1	7.71e-06	0.300661	0.498	0.449	0.297729
TPGS1	7.76e-06	-1.10485	0.02	0.047	0.299397
VAMP7	7.84e-06	0.508207	0.229	0.173	0.302511
INAVA	7.86e-06	-1.8623	0.004	0.021	0.303331
LINC01001	7.87e-06	1.07426	0.058	0.029	0.30364
CASKIN1	7.93e-06	-0.80221	0.057	0.097	0.306207
LEPR	7.95e-06	0.282568	0.544	0.474	0.306841
PRKG2	7.95e-06	-2.81366	0.004	0.02	0.306894
ZC3H6	7.98e-06	0.252244	0.583	0.56	0.308128
CMBL	7.99e-06	-1.02063	0.042	0.077	0.308315
DNAJC16	7.99e-06	-0.39978	0.246	0.31	0.308493
TIRAP	7.99e-06	-1.02028	0.038	0.072	0.308536
SP3	8e-06	0.229203	0.617	0.585	0.30895
ENSG00000287594	8.01e-06	-2.18618	0.004	0.021	0.309359
KIF11	8.02e-06	-0.87391	0.038	0.072	0.309699
SUPT7L	8.04e-06	-0.79061	0.072	0.113	0.310319
ZNF691	8.04e-06	-0.8406	0.048	0.086	0.310489
TMEM237	8.05e-06	-0.82592	0.059	0.1	0.310823
DZIP1L	8.18e-06	0.302485	0.433	0.394	0.315666
MEG8	8.22e-06	0.975262	0.048	0.022	0.317228
PGRMC1	8.26e-06	0.724854	0.139	0.098	0.318836
MKRN3	8.27e-06	2.10456	0.017	0.004	0.319208
XPO7	8.3e-06	-0.2892	0.473	0.536	0.320555
RAD51C	8.32e-06	-0.90118	0.054	0.093	0.321332
ABRACL	8.33e-06	-0.63744	0.018	0.04	0.321741
RAB11FIP1	8.36e-06	0.508958	0.227	0.174	0.322904
FREM2	8.38e-06	-2.65056	0.005	0.023	0.323647
RUBCN	8.44e-06	-0.54473	0.147	0.202	0.325948
MAOA	8.45e-06	-0.76984	0.09	0.131	0.32618
CAPN7	8.46e-06	0.169248	0.867	0.835	0.326519
NARS2	8.5e-06	-0.28911	0.442	0.51	0.328056
LINC02249	8.51e-06	-1.09641	0.029	0.06	0.328352
GNPDA1	8.51e-06	0.504835	0.204	0.149	0.328359
RAP2C	8.52e-06	0.451524	0.275	0.229	0.32883
PPIP5K1	8.52e-06	-0.62238	0.115	0.161	0.328841
ERICH6	8.52e-06	-2.56205	0.004	0.019	0.329046
BCL11A	8.58e-06	-0.46252	0.17	0.23	0.33108
ENSG00000224789	8.61e-06	-1.38265	0.022	0.048	0.332333
TMEM236	8.66e-06	3.23412	0.012	0.002	0.334321
ETV4	8.67e-06	-0.41254	0.049	0.079	0.334846
PDIA6	8.68e-06	-0.31613	0.382	0.454	0.33528
GABRG2	8.7e-06	1.98751	0.014	0.003	0.336055
HSD17B8	8.78e-06	-1.5389	0.009	0.03	0.338967
LTN1	8.82e-06	0.321963	0.509	0.449	0.340323
RHBDD3	8.82e-06	-0.66481	0.086	0.132	0.340333
HSPE1	8.85e-06	0.503268	0.216	0.163	0.34156
MIIP	8.92e-06	-1.45805	0.016	0.04	0.344446
LINC02575	8.95e-06	-1.85495	0.007	0.027	0.34534
SAA1	8.96e-06	3.37354	0.013	0.002	0.345921
OTUB2	8.98e-06	-1.18229	0.029	0.06	0.346577
SOHLH2	9e-06	-1.22622	0.021	0.049	0.347562
PARP14	9.02e-06	-0.25019	0.411	0.485	0.348139
RC3H1	9.1e-06	-0.16866	0.741	0.785	0.351462
DNAH1	9.11e-06	-0.7721	0.074	0.114	0.351561
ATG9B	9.11e-06	-0.62937	0.037	0.071	0.351843
PPP1R10	9.15e-06	-0.24103	0.463	0.529	0.353344
LASP1	9.19e-06	0.407753	0.286	0.228	0.354782
ARID3A	9.27e-06	0.338367	0.457	0.403	0.357738
DECR2	9.3e-06	-2.05756	0.007	0.025	0.358887
CELF6	9.36e-06	0.772738	0.071	0.039	0.361408
CGAS	9.42e-06	-1.53293	0.013	0.036	0.363779
FOXK1	9.46e-06	-0.28975	0.419	0.487	0.36525
MAT2B	9.46e-06	-0.66169	0.085	0.132	0.365319
TACO1	9.47e-06	-1.04855	0.037	0.07	0.365422
EHBP1L1	9.51e-06	-0.48541	0.1	0.15	0.367222
TPM4	9.53e-06	0.305298	0.482	0.419	0.367895
B3GALT9	9.56e-06	-1.35902	0.012	0.035	0.368895
FEZ1	9.59e-06	-0.68856	0.109	0.155	0.370057
ZNF20	9.6e-06	-1.05373	0.038	0.072	0.370464
CYB5A	9.6e-06	0.592867	0.182	0.133	0.37054
AGPAT3	9.61e-06	-0.22635	0.437	0.511	0.370834
RPS23	9.62e-06	0.259763	0.539	0.471	0.371237
SEMA5A-AS1	9.66e-06	3.27115	0.011	0.001	0.372841
MVK	9.74e-06	0.738246	0.111	0.071	0.375989
BCL9L	9.76e-06	0.487165	0.185	0.132	0.376676
ENSG00000291066	9.81e-06	0.366448	0.381	0.337	0.378542
SIPA1	9.82e-06	-1.25558	0.011	0.031	0.378965
SYT3	9.83e-06	-3.10679	0.001	0.012	0.379639
BTF3	9.84e-06	0.395191	0.326	0.259	0.379967
MSI1	9.88e-06	-0.86788	0.034	0.067	0.381364
ENSG00000291042	9.9e-06	-0.48447	0.141	0.195	0.382333
IFT52	9.92e-06	-0.43777	0.176	0.236	0.382856
ITPK1-AS1	9.94e-06	-1.70459	0.006	0.025	0.383929
TMEM232	9.96e-06	-0.43193	0.142	0.198	0.38433
TEP1	9.98e-06	-0.45347	0.151	0.208	0.385352
USP4	1e-05	-0.34216	0.248	0.316	0.386496
ENSG00000248969	1e-05	-2.19004	0.016	0.039	0.387549
RPS20	1e-05	0.337257	0.399	0.343	0.387946
ENSG00000291136	1.01e-05	0.283262	0.559	0.499	0.388326
STK26	1.01e-05	0.474756	0.204	0.148	0.388964
MED17	1.02e-05	0.287519	0.471	0.431	0.394777
GLA	1.02e-05	1.08221	0.062	0.033	0.395602
PGGT1B	1.03e-05	-0.32099	0.362	0.431	0.396146
BAG6	1.03e-05	0.635114	0.158	0.111	0.396272
SLC24A4	1.03e-05	2.72446	0.011	0.001	0.396923
ENSG00000228862	1.03e-05	-0.99753	0.018	0.044	0.397963
ENSG00000223942	1.03e-05	-2.74501	0.001	0.014	0.39836
PPP2R2D	1.04e-05	0.242121	0.534	0.507	0.399752
GIMAP2	1.04e-05	-3.4479	0.001	0.012	0.399761
SH2D6	1.04e-05	2.29786	0.018	0.004	0.40035
FRA10AC1	1.04e-05	-0.24993	0.467	0.538	0.40126
VPS35	1.04e-05	0.358702	0.353	0.287	0.402631
MEIS1-AS3	1.04e-05	-0.75733	0.028	0.059	0.402965
DYNLRB1	1.05e-05	-0.38625	0.232	0.297	0.40436
SMANTIS	1.05e-05	-1.70382	0.007	0.026	0.404458
NCBP2	1.05e-05	0.509427	0.204	0.151	0.40512
ENSG00000232680	1.05e-05	2.98146	0.012	0.002	0.405859
POMZP3	1.06e-05	-0.67839	0.082	0.128	0.408436
CYP2E1	1.06e-05	0.922021	0.063	0.033	0.40858
ELF3	1.06e-05	2.81096	0.013	0.002	0.408995
IFT172	1.06e-05	-0.22691	0.344	0.414	0.410032
CCDC167	1.06e-05	-0.97004	0.028	0.059	0.410326
ZMYND12	1.06e-05	-1.5506	0.009	0.029	0.410516
PDZK1	1.06e-05	-0.72963	0.051	0.089	0.41065
RNF144B	1.06e-05	2.52538	0.018	0.006	0.411105
ENSG00000244464	1.07e-05	2.73952	0.013	0.002	0.411273
B3GNTL1	1.07e-05	-0.52091	0.097	0.146	0.411506
SMPD4	1.07e-05	0.390036	0.317	0.269	0.411874
SLC37A4	1.07e-05	-1.02222	0.021	0.049	0.41222
WDR59	1.07e-05	-0.19484	0.521	0.594	0.413533
LATS2	1.07e-05	0.411388	0.321	0.257	0.414115
AMER2	1.07e-05	1.80744	0.014	0.003	0.414118
ENSG00000253526	1.07e-05	2.66677	0.015	0.003	0.414723
STOX1	1.08e-05	-1.00623	0.038	0.071	0.415229
HSDL2-AS1	1.08e-05	-0.63551	0.123	0.162	0.41794
MED20	1.09e-05	0.661071	0.104	0.083	0.419974
IP6K1	1.09e-05	-0.35021	0.343	0.404	0.420246
UBOX5	1.09e-05	-0.71046	0.096	0.139	0.422405
UBTD2	1.1e-05	-0.30416	0.363	0.433	0.422848
VAT1	1.1e-05	0.633712	0.07	0.038	0.423443
ENSG00000286543	1.1e-05	-1.26339	0.021	0.048	0.424127
HYAL2	1.1e-05	-0.75846	0.029	0.058	0.424338
PDHA1	1.1e-05	0.461016	0.232	0.174	0.426419
TLE4	1.11e-05	-0.26541	0.464	0.531	0.42989
ENSG00000256146	1.12e-05	2.88008	0.012	0.002	0.431067
PRICKLE2-AS1	1.12e-05	1.32617	0.026	0.009	0.432247
ZNF692	1.12e-05	-0.43987	0.102	0.151	0.43287
PRPF38A	1.12e-05	0.44929	0.247	0.203	0.433805
PAFAH1B3	1.13e-05	-1.3817	0.018	0.045	0.437103
RPL27	1.14e-05	0.412215	0.298	0.235	0.439523
YY1AP1	1.14e-05	0.295867	0.402	0.367	0.43975
DENND3	1.14e-05	0.544122	0.187	0.136	0.441525
ENSG00000228643	1.15e-05	1.77317	0.029	0.01	0.442144
ENSG00000250421	1.15e-05	-0.77073	0.088	0.114	0.442645
NDRG4	1.15e-05	1.09925	0.051	0.025	0.442913
KXD1	1.16e-05	0.606702	0.137	0.091	0.44626
ENSG00000286253	1.16e-05	-1.73245	0.005	0.022	0.447379
NPLOC4	1.16e-05	0.276505	0.493	0.455	0.447821
ZNF620	1.16e-05	-1.1483	0.025	0.054	0.448197
SSR1	1.16e-05	0.311654	0.406	0.342	0.44849
EFCAB5	1.16e-05	-1.95374	0.008	0.027	0.44853
ENSG00000274292	1.16e-05	-1.3506	0.021	0.047	0.448575
CCND2-AS1	1.17e-05	-0.86722	0.056	0.093	0.45063
PGM2	1.17e-05	-0.36108	0.133	0.186	0.450973
MTMR3	1.17e-05	-0.23284	0.52	0.591	0.452578
RPL28	1.17e-05	0.260993	0.471	0.399	0.452712
BRME1	1.17e-05	-0.98349	0.012	0.032	0.453008
ZNF256	1.17e-05	0.958069	0.078	0.045	0.453046
ADCYAP1R1	1.18e-05	1.50199	0.035	0.014	0.453837
LINC01943	1.18e-05	1.45219	0.023	0.007	0.454076
GTF3C6	1.18e-05	-0.75945	0.056	0.095	0.454547
PPID	1.18e-05	0.484853	0.214	0.181	0.454938
SLC25A6	1.18e-05	-0.24238	0.317	0.388	0.457354
ZAP70	1.19e-05	1.73896	0.026	0.01	0.458853
SNHG15	1.19e-05	0.769304	0.11	0.071	0.459927
ZSCAN31	1.19e-05	-1.2749	0.022	0.049	0.460913
HSD17B6	1.2e-05	-3.12692	0.001	0.014	0.461602
TRMT61B	1.2e-05	-0.4184	0.243	0.307	0.462149
BLTP2	1.2e-05	-0.34637	0.278	0.345	0.462599
REX1BD	1.2e-05	-0.95527	0.023	0.05	0.463829
CRELD2	1.22e-05	-1.12164	0.03	0.06	0.469721
SCAMP1	1.22e-05	0.278569	0.473	0.413	0.470571
ENSG00000286031	1.22e-05	-2.65058	0.001	0.014	0.470932
MEF2B	1.22e-05	-0.78807	0.056	0.095	0.471474
TBX19	1.23e-05	0.641533	0.13	0.085	0.474742
DIABLO	1.23e-05	1.04631	0.051	0.024	0.47647
NIFK-AS1	1.24e-05	-0.33482	0.337	0.405	0.478228
ENTR1	1.24e-05	-0.53206	0.143	0.197	0.478907
NFATC1	1.24e-05	0.566143	0.184	0.136	0.47924
GRIN3B	1.24e-05	1.49194	0.034	0.013	0.479556
ARHGEF25	1.25e-05	-1.00111	0.039	0.072	0.481528
AP1M1	1.25e-05	0.5218	0.197	0.144	0.483748
COG4	1.26e-05	-0.42044	0.243	0.303	0.484525
CCDC141	1.26e-05	-2.84691	0.004	0.019	0.486515
MTREX	1.28e-05	0.19048	0.739	0.727	0.49251
MYO7A	1.28e-05	-1.22871	0.022	0.05	0.493897
ACYP1	1.28e-05	-0.80513	0.031	0.06	0.494582
CCNT2	1.29e-05	0.227438	0.597	0.567	0.497556
LRRC32	1.29e-05	0.916996	0.077	0.044	0.498228
FRMD6	1.29e-05	-0.46786	0.179	0.233	0.498695
LINC01902	1.29e-05	-2.54268	0.005	0.02	0.499403
SLU7	1.29e-05	0.628197	0.142	0.096	0.499911
CAMK1	1.3e-05	-1.30623	0.021	0.049	0.500135
LRRC37A2	1.3e-05	-0.42716	0.219	0.255	0.501043
PXYLP1	1.3e-05	-0.34359	0.136	0.186	0.501125
STING1	1.3e-05	-1.24127	0.023	0.05	0.502263
DNMT1	1.3e-05	-0.13769	0.303	0.361	0.50378
ZNF397	1.31e-05	-0.2459	0.38	0.452	0.506636
SLC5A7	1.32e-05	-1.15569	0.006	0.023	0.508261
NDRG2	1.33e-05	-0.89565	0.041	0.076	0.51276
ENSG00000289003	1.33e-05	-1.72172	0.011	0.032	0.513216
BLID	1.33e-05	-1.83983	0.006	0.025	0.514353
RFXANK	1.34e-05	-1.08856	0.022	0.049	0.516353
EPHB4	1.34e-05	-0.56165	0.079	0.124	0.518425
AIMP2	1.35e-05	-0.88669	0.049	0.083	0.520635
UNC50	1.35e-05	-0.3211	0.319	0.386	0.520739
LINC00519	1.36e-05	2.97491	0.014	0.003	0.526885
ENSG00000285796	1.37e-05	-1.35024	0.021	0.047	0.527675
ESPN	1.37e-05	-2.31732	0.005	0.022	0.528686
NOCT	1.37e-05	0.448212	0.281	0.228	0.528795
ZNF454	1.37e-05	-0.68426	0.067	0.108	0.52946
CD93	1.38e-05	-3.03423	0.001	0.012	0.530886
ARL10	1.38e-05	-0.48912	0.149	0.205	0.533173
ENSG00000289289	1.38e-05	-2.36399	0.005	0.021	0.533956
LINC01315	1.38e-05	2.33231	0.021	0.006	0.534246
PDHB	1.39e-05	-0.5855	0.092	0.14	0.535435
TRIM68	1.39e-05	-1.46159	0.013	0.036	0.535805
ZBED5	1.39e-05	-0.31348	0.429	0.494	0.536614
ADIPOR1	1.4e-05	0.588631	0.147	0.1	0.541168
ENSG00000276337	1.4e-05	1.06244	0.057	0.032	0.542361
GATA3	1.41e-05	-0.84022	0.061	0.1	0.543353
NRXN1	1.41e-05	-1.84976	0.038	0.055	0.543639
ALDOC	1.41e-05	1.5324	0.031	0.011	0.545552
NDFIP2	1.42e-05	-0.33057	0.292	0.36	0.547087
ENSG00000259635	1.42e-05	-1.22544	0.015	0.039	0.547121
DLGAP1-AS2	1.42e-05	1.15438	0.051	0.025	0.547367
LIF-AS2	1.42e-05	3.13299	0.012	0.002	0.547681
GDAP1L1	1.42e-05	-1.28104	0.021	0.047	0.547778
PCMT1	1.42e-05	0.354248	0.401	0.339	0.549027
INO80D	1.42e-05	0.284013	0.483	0.422	0.549799
SIGIRR	1.43e-05	-0.80249	0.054	0.092	0.550377
DNM1P35	1.43e-05	-1.30255	0.023	0.043	0.551579
ATG14	1.43e-05	-0.27608	0.348	0.419	0.55187
FRS3	1.45e-05	-1.34024	0.018	0.044	0.560148
PCDHGA10	1.46e-05	-0.52454	0.145	0.199	0.5618
RPL9	1.46e-05	0.300101	0.444	0.385	0.562248
ARRDC1-AS1	1.46e-05	-1.12734	0.034	0.062	0.565121
ZNF260	1.47e-05	-0.46114	0.18	0.238	0.565834
PDGFA	1.47e-05	0.629105	0.193	0.156	0.567197
KLHDC9	1.47e-05	-2.54009	0.003	0.017	0.567904
HEATR6	1.47e-05	-0.45762	0.196	0.253	0.568411
ASXL2	1.48e-05	-0.11815	0.481	0.548	0.573025
ENSG00000260664	1.49e-05	-0.87225	0.055	0.089	0.57551
TMEM38A	1.49e-05	-0.72614	0.07	0.112	0.575629
NUDT7	1.49e-05	-1.08046	0.031	0.061	0.575677
RALGAPA1	1.5e-05	-0.1367	0.788	0.833	0.578113
MRPL39	1.5e-05	0.460119	0.231	0.19	0.579784
UCN	1.51e-05	1.58953	0.03	0.011	0.582683
ENSG00000229044	1.52e-05	0.916448	0.072	0.04	0.585747
SLC47A2	1.52e-05	-0.27454	0.005	0.014	0.587601
SMC3	1.52e-05	-0.27825	0.251	0.316	0.587864
UPK2	1.53e-05	-1.09651	0.016	0.039	0.589389
AJAP1	1.54e-05	1.9367	0.018	0.004	0.595181
STAG1	1.55e-05	0.112285	0.902	0.922	0.597933
ENSG00000254710	1.55e-05	2.36713	0.016	0.003	0.599328
KAT6A	1.57e-05	-0.16779	0.806	0.852	0.60575
WDR54	1.57e-05	0.584633	0.155	0.107	0.607258
RPL30	1.59e-05	0.309062	0.488	0.441	0.612605
LNCAROD	1.6e-05	3.27601	0.011	0.002	0.616779
VASN	1.6e-05	0.862835	0.078	0.045	0.619375
C19orf12	1.62e-05	-0.6268	0.099	0.146	0.626463
CFAP20DC-AS1	1.63e-05	-0.76848	0.039	0.072	0.628519
ENSG00000287733	1.63e-05	1.84649	0.032	0.012	0.630474
RPL18A	1.63e-05	0.235129	0.345	0.279	0.630982
VAMP1	1.65e-05	0.54691	0.049	0.055	0.635868
MRC2	1.65e-05	0.295473	0.532	0.474	0.637807
ENSG00000230303	1.65e-05	-2.25407	0.005	0.022	0.638024
ZNF580	1.66e-05	-0.78846	0.057	0.096	0.640164
ATP13A2	1.66e-05	-1.52936	0.028	0.055	0.641188
LINC03072	1.66e-05	-0.91281	0.022	0.048	0.64156
MIDEAS-AS1	1.68e-05	-0.63994	0.055	0.093	0.647688
ENSG00000249631	1.68e-05	-1.88128	0.008	0.027	0.648857
TMEM169	1.68e-05	-1.69038	0.012	0.033	0.650431
SOGA1	1.69e-05	-0.46705	0.227	0.288	0.652544
KCNU1	1.69e-05	2.35244	0.01	0.001	0.652884
ENSG00000250075	1.7e-05	0.579322	0.16	0.115	0.655072
TMEM69	1.7e-05	-0.7276	0.072	0.114	0.655198
SMPDL3A	1.7e-05	0.787233	0.104	0.067	0.656013
CLRN1-AS1	1.7e-05	-2.35232	0.005	0.021	0.657621
ENSG00000258637	1.7e-05	-1.38945	0.024	0.052	0.65793
TAFAZZIN	1.71e-05	-0.38828	0.131	0.184	0.65866
CRAMP1	1.71e-05	-0.35862	0.253	0.318	0.660408
DLST	1.71e-05	0.289892	0.488	0.445	0.660916
OR2A1-AS1	1.72e-05	0.589605	0.141	0.095	0.662636
NFIA-AS2	1.72e-05	-3.00783	0.001	0.012	0.664411
FASTK	1.72e-05	-1.07032	0.033	0.065	0.664702
ENSG00000285938	1.73e-05	2.09263	0.018	0.004	0.66729
SP140	1.74e-05	-1.27535	0.023	0.05	0.671072
THBS3	1.74e-05	-0.77056	0.078	0.118	0.673108
HEXIM1	1.74e-05	-0.12614	0.065	0.096	0.673643
SYNPO2L	1.75e-05	-2.84239	0.001	0.012	0.676305
DPY19L2P3	1.75e-05	-0.98434	0.023	0.05	0.676609
C7orf25	1.76e-05	-1.29108	0.019	0.044	0.678376
KCNMB1	1.76e-05	3.85657	0.01	0.001	0.678685
LINC01797	1.76e-05	-1.90346	0.009	0.027	0.679196
FAM20B	1.76e-05	-0.38846	0.175	0.233	0.679286
HSPD1	1.77e-05	0.354567	0.444	0.393	0.682069
ADAMDEC1	1.78e-05	3.56781	0.011	0.001	0.685839
KDM2A	1.78e-05	0.157557	0.865	0.859	0.685996
RILP	1.78e-05	-3.0817	0.001	0.012	0.686001
ZSCAN29	1.78e-05	-0.81121	0.04	0.074	0.686254
SPOUT1	1.78e-05	-0.53755	0.05	0.084	0.688079
MAPKAPK2	1.79e-05	0.470944	0.26	0.204	0.690263
TMEM221	1.79e-05	-1.86112	0.009	0.027	0.692129
ATP9B	1.8e-05	-0.12126	0.83	0.874	0.693889
PIP4P2	1.81e-05	-0.30589	0.283	0.351	0.698081
TCF4-AS2	1.82e-05	-1.98778	0.009	0.028	0.701002
TMEFF1	1.82e-05	0.472879	0.255	0.2	0.702301
CSNK2B	1.82e-05	0.49179	0.201	0.147	0.703435
RP9P	1.82e-05	-0.25263	0.248	0.311	0.703725
PSMA4	1.83e-05	-0.40408	0.172	0.23	0.707484
ZC2HC1B	1.84e-05	-2.74391	0.001	0.014	0.709108
ENSG00000291079	1.85e-05	-0.35641	0.244	0.309	0.712802
ATP13A3-DT	1.85e-05	-1.60017	0.012	0.034	0.713089
LINC00845	1.86e-05	-2.11926	0.008	0.026	0.717261
SELENOP	1.86e-05	0.649727	0.145	0.105	0.718964
H3-3A	1.86e-05	-0.20968	0.382	0.453	0.719003
LLPH	1.87e-05	0.553684	0.151	0.104	0.721217
CYP4X1	1.88e-05	-3.41742	0.001	0.012	0.726228
H2AC25	1.9e-05	1.43023	0.051	0.027	0.733408
ELMO1	1.91e-05	1.01834	0.087	0.054	0.736205
ULK3	1.91e-05	-0.96437	0.028	0.058	0.737333
RIBC1	1.91e-05	-2.87762	0.002	0.015	0.737624
BIRC3	1.91e-05	2.81171	0.019	0.006	0.739143
PIGP	1.92e-05	-0.71146	0.073	0.114	0.742385
RPL39L	1.92e-05	-0.89578	0.03	0.06	0.742493
ENSG00000286511	1.93e-05	1.01061	0.063	0.036	0.745275
UBQLN2	1.93e-05	-0.67653	0.077	0.12	0.745727
ZFP69	1.94e-05	-1.03699	0.035	0.067	0.747923
ENSG00000225885	1.95e-05	-2.14846	0.006	0.022	0.754284
NME9	1.96e-05	-0.65511	0.079	0.123	0.756869
LINC02723	1.97e-05	-2.41069	0.004	0.018	0.759215
FRS2	1.97e-05	-0.22459	0.605	0.666	0.761216
ENSG00000229618	1.98e-05	0.538522	0.089	0.054	0.762791
SKIC2	1.99e-05	0.605816	0.168	0.12	0.768219
PAN2	1.99e-05	-0.59954	0.12	0.168	0.769152
ENSG00000249916	2e-05	1.73113	0.02	0.005	0.770691
SAP30L-AS1	2e-05	-0.52961	0.099	0.146	0.772736
MKKS	2e-05	-0.73626	0.067	0.108	0.773956
XK	2.01e-05	-1.91713	0.006	0.023	0.774735
ENSG00000290823	2.01e-05	-0.30114	0.35	0.418	0.774972
GAMT	2.01e-05	-1.30301	0.014	0.037	0.7773
DGUOK	2.02e-05	0.282161	0.468	0.432	0.780756
GTPBP10	2.03e-05	-0.22	0.35	0.419	0.781894
INTS4	2.03e-05	-0.24956	0.416	0.487	0.782611
NDUFS8	2.04e-05	-0.71002	0.067	0.108	0.787028
LHFPL1	2.04e-05	-2.12357	0.006	0.022	0.788707
CHKB-DT	2.06e-05	-0.68184	0.052	0.089	0.797164
ENSG00000287031	2.07e-05	-1.11491	0.004	0.016	0.797506
RENO1	2.07e-05	-0.57894	0.096	0.143	0.79795
LINC00467	2.07e-05	-0.54413	0.095	0.142	0.799098
ENSG00000231901	2.08e-05	-2.82392	0.001	0.011	0.803338
MSL2	2.08e-05	-0.36631	0.322	0.373	0.803618
PSMA7	2.08e-05	0.384429	0.307	0.247	0.804823
RGCC	2.1e-05	3.57653	0.011	0.001	0.809323
SPEG	2.1e-05	-0.34853	0.145	0.199	0.809987
NACA	2.11e-05	0.279332	0.527	0.468	0.813251
ENSG00000290784	2.11e-05	-1.03237	0.031	0.061	0.814103
VIRMA	2.11e-05	0.251424	0.527	0.498	0.81511
ENSG00000255520	2.11e-05	1.33644	0.045	0.022	0.815593
SUSD1	2.13e-05	-0.49397	0.172	0.229	0.820714
PLEKHG4B	2.13e-05	0.545244	0.141	0.096	0.821815
SULT1C5P	2.14e-05	-1.90146	0.009	0.027	0.824831
EHBP1	2.14e-05	-0.15766	0.841	0.881	0.826138
ENSG00000232611	2.17e-05	-0.36597	0.244	0.308	0.836309
MAEA	2.17e-05	0.387403	0.313	0.256	0.838935
LRSAM1	2.18e-05	0.345831	0.378	0.316	0.841372
ZNF112	2.18e-05	-0.35874	0.246	0.309	0.841987
ST3GAL6-AS1	2.18e-05	-2.31484	0.003	0.017	0.842979
DEPTOR	2.19e-05	-0.98538	0.035	0.066	0.845506
CCT3	2.21e-05	-0.23657	0.213	0.272	0.851308
NRSN2	2.23e-05	-0.50723	0.094	0.14	0.860086
VMAC	2.23e-05	-0.84641	0.018	0.041	0.860446
SKIC3	2.24e-05	0.196848	0.889	0.882	0.866428
WDR27	2.25e-05	-0.26284	0.462	0.529	0.867404
KCTD13	2.25e-05	-0.64884	0.074	0.116	0.868601
ANO8	2.26e-05	-0.98493	0.029	0.059	0.871295
RRN3	2.26e-05	0.43959	0.272	0.218	0.872784
RAB33B-AS1	2.26e-05	-0.29784	0.455	0.513	0.873052
OPN3	2.26e-05	-0.99341	0.045	0.074	0.873194
GFM1	2.27e-05	-0.30522	0.253	0.318	0.875887
MIER3	2.28e-05	-0.44086	0.119	0.169	0.880556
LRCH3	2.3e-05	-0.13799	0.845	0.88	0.886279
FBXO5	2.3e-05	-0.24533	0.035	0.061	0.887454
TMEM128	2.31e-05	-0.54352	0.137	0.185	0.891938
ELN	2.31e-05	1.48111	0.031	0.012	0.893012
CTD-2350J17.1	2.32e-05	-1.45834	0.015	0.038	0.894216
LINC01703	2.33e-05	-2.05685	0.009	0.028	0.900454
ENSG00000227355	2.35e-05	-1.12265	0.025	0.053	0.906394
ENSG00000227388	2.35e-05	-1.16376	0.02	0.046	0.908865
HSPA4L	2.36e-05	-0.69007	0.076	0.119	0.911175
VAV2	2.36e-05	0.327564	0.402	0.361	0.912828
SMTNL2	2.37e-05	-0.58959	0.126	0.176	0.913938
MYCBPAP	2.37e-05	-1.02314	0.02	0.046	0.914751
VAMP5	2.38e-05	-1.38592	0.016	0.039	0.917009
LINC01128	2.38e-05	0.634258	0.161	0.117	0.91764
NFYA	2.38e-05	-0.29749	0.311	0.378	0.918025
CMIP	2.39e-05	0.202591	0.693	0.66	0.922306
TMC7	2.39e-05	-1.03916	0.031	0.061	0.923672
GYG1	2.4e-05	-0.56174	0.101	0.149	0.924949
SCUBE1	2.4e-05	0.617399	0.109	0.069	0.925701
ENSG00000235020	2.4e-05	-0.63408	0.099	0.145	0.928391
BCORL1	2.41e-05	-0.59083	0.123	0.169	0.930054
MYNN	2.42e-05	0.435802	0.283	0.23	0.932991
EMB	2.42e-05	-1.32727	0.014	0.037	0.934133
DDX41	2.44e-05	0.983483	0.07	0.041	0.940331
FGFR2	2.45e-05	-0.93622	0.031	0.062	0.94486
KRT10-AS1	2.46e-05	-0.59937	0.091	0.137	0.950451
ZCCHC18	2.46e-05	-0.90612	0.006	0.02	0.950808
CHAD	2.47e-05	-2.26202	0.003	0.017	0.951959
AHCTF1	2.47e-05	0.279483	0.517	0.473	0.953035
FTSJ1	2.47e-05	0.680481	0.122	0.081	0.955138
ENSG00000284966	2.48e-05	-0.48346	0.043	0.072	0.95671
STEAP3	2.49e-05	1.16329	0.02	0.006	0.960497
MIRLET7A1HG	2.49e-05	0.306707	0.46	0.418	0.96294
ITSN2	2.5e-05	0.249985	0.563	0.543	0.963733
AGAP3	2.5e-05	0.376016	0.313	0.27	0.96382
CLU	2.5e-05	1.08607	0.054	0.028	0.96421
LINC01512	2.51e-05	1.96449	0.013	0.003	0.968067
TUG1	2.51e-05	0.231728	0.523	0.485	0.970231
CNTFR-AS1	2.52e-05	-1.68865	0.007	0.025	0.971333
CCDC159	2.53e-05	-0.582	0.07	0.112	0.976779
NDOR1	2.54e-05	-0.75758	0.058	0.094	0.981407
MPDU1	2.54e-05	-0.75311	0.072	0.11	0.981957
XRCC3	2.54e-05	-0.94499	0.031	0.062	0.982149
LSM12	2.55e-05	-0.42612	0.182	0.241	0.983941
ENSG00000272970	2.55e-05	-0.67335	0.044	0.078	0.985442
TCFL5	2.55e-05	-0.51005	0.113	0.162	0.985531
NFKBID	2.57e-05	0.794922	0.093	0.058	0.990651
IFT57	2.57e-05	-0.57841	0.144	0.188	0.992452
LINC01449	2.58e-05	-1.69931	0.01	0.03	0.996629
ENSG00000287562	2.58e-05	-0.62094	0.038	0.067	0.997511
THUMPD2	2.59e-05	-0.24356	0.415	0.484	1
SBF2-AS1	2.59e-05	-0.63192	0.077	0.119	1
ENSG00000232934	2.6e-05	1.23162	0.044	0.02	1
ZP3	2.6e-05	-1.15478	0.033	0.062	1
SPDYE10	2.63e-05	-1.48791	0.013	0.035	1
IL18	2.63e-05	-1.51502	0.013	0.034	1
TRIM46	2.63e-05	-1.29221	0.012	0.033	1
IGBP1	2.64e-05	-0.46872	0.189	0.244	1
LINC01140	2.67e-05	-1.82256	0.003	0.016	1
DGKQ	2.68e-05	-1.11457	0.028	0.056	1
ITGA10	2.69e-05	0.919574	0.072	0.047	1
HS1BP3	2.7e-05	-0.60669	0.098	0.139	1
LINC01356	2.71e-05	-1.86739	0.007	0.025	1
SPATA20	2.73e-05	-1.27793	0.023	0.048	1
DISC1	2.73e-05	0.292278	0.633	0.593	1
ENSG00000237529	2.74e-05	-2.85093	0.002	0.015	1
LINC00641	2.76e-05	0.819548	0.097	0.062	1
GUCY1B1	2.76e-05	-0.41349	0.182	0.241	1
FARSA	2.77e-05	0.645697	0.126	0.085	1
OLFML2A	2.77e-05	-1.33592	0.009	0.029	1
PODN	2.77e-05	0.954681	0.033	0.013	1
VDAC1	2.78e-05	0.385901	0.318	0.257	1
LINC00491	2.8e-05	-1.05434	0.042	0.072	1
ZNF2	2.81e-05	-0.62695	0.068	0.109	1
ENSG00000249341	2.82e-05	1.3819	0.033	0.013	1
DCHS2	2.83e-05	-1.09725	0.042	0.072	1
IGSF22-AS1	2.85e-05	-0.86406	0.019	0.042	1
ENSG00000229839	2.85e-05	-0.72876	0.063	0.102	1
ENSG00000286116	2.85e-05	0.997152	0.048	0.023	1
SLC2A5	2.86e-05	3.2739	0.011	0.002	1
ENSG00000228999	2.86e-05	2.72826	0.011	0.001	1
CDR2L	2.86e-05	1.17089	0.045	0.021	1
MYO5C	2.87e-05	-2.14563	0.004	0.02	1
ARSA	2.88e-05	-1.79272	0.011	0.027	1
LINC00222	2.89e-05	1.15606	0.048	0.023	1
CPB2	2.9e-05	-3.45262	0.001	0.01	1
MTIF3	2.91e-05	-0.3277	0.262	0.327	1
PPIG	2.93e-05	0.222718	0.622	0.586	1
SH3KBP1	2.96e-05	-0.23417	0.158	0.208	1
TSPAN32	2.97e-05	-1.55049	0.011	0.031	1
GIT1	2.98e-05	-0.95897	0.039	0.07	1
PIP4K2C	2.99e-05	-1.22689	0.026	0.05	1
H1-2	3e-05	0.646495	0.121	0.08	1
SLC6A12	3.01e-05	2.16229	0.019	0.005	1
QRICH2	3.01e-05	-1.38461	0.015	0.038	1
CBY1	3.04e-05	-0.52174	0.086	0.13	1
BEST1	3.05e-05	1.51398	0.023	0.007	1
SLC25A22	3.06e-05	-1.2564	0.015	0.038	1
SPATA6L	3.06e-05	-1.03714	0.048	0.082	1
MAP3K7	3.06e-05	0.24579	0.586	0.561	1
ASAH2B	3.07e-05	-0.39433	0.114	0.161	1
ANXA2R-AS1	3.08e-05	-0.54041	0.125	0.175	1
SEMA3F	3.08e-05	-1.14157	0.019	0.044	1
UVRAG	3.08e-05	-0.13341	0.784	0.833	1
CYYR1-AS1	3.09e-05	-1.20531	0.019	0.044	1
APOBEC3D	3.1e-05	-0.58003	0.038	0.068	1
SNRNP48	3.11e-05	0.355011	0.295	0.264	1
BVES	3.11e-05	-0.79961	0.021	0.046	1
MRPL28	3.12e-05	-0.68128	0.035	0.066	1
PODXL	3.12e-05	1.43616	0.035	0.015	1
MDH1B	3.13e-05	-3.16777	0.001	0.013	1
FBLN1	3.17e-05	0.331835	0.436	0.383	1
LPAL2	3.17e-05	-1.786	0.004	0.018	1
LINC01456	3.17e-05	-1.25122	0.029	0.056	1
LINC00158	3.18e-05	-2.05634	0.007	0.024	1
TEX261	3.19e-05	-0.41723	0.103	0.148	1
RNF212B	3.19e-05	-0.82865	0.004	0.019	1
ELMOD1	3.19e-05	2.00759	0.023	0.008	1
NEBL	3.19e-05	-1.18139	0.032	0.062	1
TDRD6-AS1	3.2e-05	-2.9687	0.001	0.013	1
ENSG00000237473	3.2e-05	2.73039	0.016	0.004	1
TSPAN17	3.2e-05	-1.34188	0.018	0.041	1
H3-3A-DT	3.25e-05	-0.90169	0.035	0.067	1
GRK6	3.26e-05	0.718418	0.116	0.085	1
MKS1	3.28e-05	-0.5063	0.123	0.173	1
WDR55	3.28e-05	0.58454	0.119	0.077	1
PART1	3.28e-05	0.471859	0.039	0.019	1
ADCY6	3.3e-05	-0.37604	0.2	0.26	1
EPM2A-DT	3.3e-05	-0.40812	0.261	0.322	1
BEGAIN	3.32e-05	0.557511	0.181	0.132	1
DAAM1	3.34e-05	-0.18691	0.658	0.721	1
RPS27	3.34e-05	0.35339	0.376	0.32	1
ST6GALNAC4	3.34e-05	-1.50621	0.015	0.037	1
ST8SIA5	3.36e-05	-1.50219	0.008	0.026	1
DUSP28	3.37e-05	1.02817	0.061	0.033	1
USP11	3.38e-05	-0.30823	0.273	0.337	1
MRPL2	3.39e-05	0.733699	0.12	0.083	1
ADGRG1	3.4e-05	1.71879	0.021	0.006	1
LINC02363	3.4e-05	1.48858	0.032	0.013	1
DSCAS	3.42e-05	-1.14433	0.013	0.034	1
XACT	3.43e-05	2.05254	0.023	0.007	1
LINC02942	3.43e-05	-2.13865	0.005	0.02	1
ADAMTS15	3.44e-05	1.5861	0.04	0.018	1
LSM14B	3.45e-05	0.542515	0.156	0.111	1
SLC31A2	3.48e-05	1.6278	0.025	0.012	1
DOK6	3.48e-05	-0.28622	0.107	0.154	1
ENSG00000259735	3.48e-05	1.84388	0.019	0.005	1
MAPRE3	3.49e-05	-0.48055	0.169	0.223	1
SOCS4	3.5e-05	-0.62198	0.129	0.176	1
SDSL	3.5e-05	-1.70507	0.011	0.03	1
PLEKHA3	3.53e-05	0.487403	0.248	0.194	1
NUMA1	3.54e-05	-0.26371	0.422	0.488	1
COQ7	3.55e-05	-0.74788	0.064	0.103	1
PDE8A	3.56e-05	0.19944	0.853	0.883	1
ZNF365	3.56e-05	3.21452	0.011	0.002	1
H6PD	3.56e-05	-0.4701	0.175	0.23	1
CKLF	3.56e-05	-0.1993	0.282	0.346	1
DHCR7	3.56e-05	1.31367	0.039	0.017	1
UBE2R2	3.59e-05	-0.13816	0.732	0.79	1
MED27	3.59e-05	-0.26236	0.495	0.559	1
WASHC2A	3.62e-05	0.40142	0.27	0.221	1
ENSG00000289214	3.63e-05	-2.12696	0.006	0.021	1
RFC4	3.65e-05	0.621212	0.141	0.099	1
NPIPB5	3.66e-05	0.417091	0.262	0.204	1
ANKRA2	3.68e-05	0.312499	0.438	0.386	1
GPR89B	3.68e-05	-0.27837	0.326	0.394	1
IARS2	3.71e-05	-0.27523	0.318	0.385	1
ENSG00000291186	3.72e-05	-0.65226	0.011	0.029	1
ENSG00000288973	3.73e-05	-1.65433	0.009	0.027	1
TMEM209	3.74e-05	-0.4228	0.177	0.233	1
TEX14	3.75e-05	1.58887	0.043	0.026	1
CASZ1	3.76e-05	-1.24559	0.028	0.054	1
ZNF559	3.76e-05	-0.29229	0.431	0.485	1
NEDD9	3.78e-05	0.601438	0.194	0.162	1
CCDC24	3.78e-05	-1.47474	0.009	0.027	1
ENSG00000274265	3.78e-05	-0.38607	0.232	0.293	1
ENSG00000280383	3.79e-05	-0.23663	0.248	0.309	1
ZNF487	3.8e-05	-1.05435	0.03	0.058	1
RPL35A	3.8e-05	0.31476	0.414	0.349	1
CHEK2	3.8e-05	0.467912	0.213	0.167	1
TMEM106C	3.81e-05	-0.82101	0.029	0.057	1
ENSG00000289084	3.81e-05	-1.70852	0.013	0.034	1
MAMDC2-AS1	3.81e-05	-0.39294	0.159	0.214	1
ARL6IP1	3.83e-05	0.543079	0.167	0.12	1
NPIPB4	3.83e-05	0.450732	0.201	0.149	1
TBC1D8-AS1	3.84e-05	-3.71249	0.001	0.011	1
RPS13	3.84e-05	0.349732	0.395	0.333	1
C2CD6	3.85e-05	-1.01099	0.021	0.046	1
SLC25A3	3.86e-05	0.331541	0.353	0.294	1
TAP1	3.86e-05	1.13859	0.031	0.012	1
DLG3	3.86e-05	-0.42031	0.168	0.224	1
TMEM45A	3.87e-05	-0.13446	0.519	0.588	1
SLC13A4	3.87e-05	-0.82111	0.073	0.104	1
PDRG1	3.88e-05	-0.64397	0.075	0.115	1
MXD4	3.88e-05	0.668083	0.123	0.082	1
ENSG00000286404	3.89e-05	2.48511	0.014	0.003	1
CLTCL1	3.9e-05	-0.35937	0.157	0.211	1
ENSG00000268555	3.95e-05	-1.20877	0.009	0.026	1
NACC2	3.96e-05	0.352984	0.29	0.259	1
OCIAD2	3.96e-05	0.542261	0.163	0.117	1
IKBKB-DT	3.96e-05	1.78512	0.021	0.006	1
ENSG00000231236	3.97e-05	2.12789	0.021	0.007	1
CENPH	3.97e-05	-1.59935	0.013	0.033	1
CCDC13	3.98e-05	-1.49708	0.012	0.033	1
ANKRD13D	4.01e-05	-0.29637	0.289	0.354	1
CAMK2B	4.02e-05	-0.94122	0.021	0.047	1
AJUBA-DT	4.02e-05	-1.20556	0.016	0.039	1
ENSG00000266767	4.03e-05	1.81193	0.016	0.004	1
MYLK4	4.05e-05	-0.99332	0.016	0.038	1
ENSG00000234026	4.06e-05	-1.41194	0.013	0.034	1
RNF20	4.06e-05	-0.51931	0.112	0.16	1
ARHGEF17	4.1e-05	0.307048	0.335	0.318	1
GOT1-DT	4.12e-05	-0.69713	0.07	0.11	1
CIAO3	4.13e-05	-0.62454	0.084	0.127	1
ITFG2-AS1	4.13e-05	-0.52376	0.136	0.187	1
DIS3L-AS1	4.13e-05	-2.68894	0.003	0.016	1
ABHD16A	4.16e-05	-0.32364	0.076	0.11	1
METTL21A	4.17e-05	-0.31573	0.231	0.292	1
ENSG00000230773	4.19e-05	-3.04086	0.004	0.018	1
BCAS3-AS1	4.23e-05	-1.62406	0.01	0.029	1
KYAT1	4.27e-05	0.419318	0.275	0.228	1
ANKRD39	4.27e-05	-0.7139	0.059	0.097	1
ENSG00000259712	4.28e-05	1.27434	0.039	0.022	1
GPR157	4.28e-05	0.854155	0.087	0.057	1
GTF3A	4.28e-05	-0.64259	0.084	0.127	1
LINC01366	4.28e-05	2.21222	0.013	0.003	1
BCS1L	4.29e-05	-1.18522	0.018	0.042	1
SERAC1	4.29e-05	-0.48501	0.108	0.155	1
FXYD1	4.29e-05	-2.85256	0.002	0.014	1
CIAO2B	4.29e-05	0.589819	0.147	0.103	1
UBLCP1	4.32e-05	-0.36004	0.136	0.186	1
TXN	4.33e-05	0.454078	0.243	0.193	1
NMNAT2	4.35e-05	1.61794	0.024	0.008	1
HBEGF	4.35e-05	-1.52694	0.004	0.016	1
PDK4-AS1	4.36e-05	-1.58125	0.016	0.037	1
FAM174A	4.38e-05	0.619137	0.151	0.11	1
LINC03042	4.38e-05	-1.17986	0.01	0.029	1
CC2D2B	4.39e-05	-2.18537	0.006	0.022	1
ECD	4.4e-05	0.247594	0.617	0.572	1
LRRC42	4.4e-05	0.63456	0.153	0.113	1
GCNA	4.42e-05	0.44508	0.111	0.075	1
HAUS6	4.45e-05	0.474316	0.222	0.183	1
CHRNA3	4.45e-05	1.74756	0.016	0.004	1
DNAJA4	4.45e-05	0.948604	0.072	0.051	1
SOCS2-AS1	4.46e-05	-2.37383	0.004	0.019	1
SNAPC5	4.46e-05	-0.69112	0.031	0.057	1
ZSCAN21	4.47e-05	-0.62135	0.067	0.107	1
CFAP68	4.48e-05	-0.75922	0.057	0.094	1
CDA	4.5e-05	-3.41716	0.001	0.011	1
SPOP	4.5e-05	-0.26128	0.46	0.526	1
SYT5	4.5e-05	1.38856	0.016	0.004	1
NUF2	4.51e-05	-0.71007	0.076	0.115	1
VEPH1	4.51e-05	-1.14353	0.016	0.039	1
BMI1	4.52e-05	-0.61567	0.044	0.076	1
PCK2	4.53e-05	-1.15282	0.023	0.05	1
TEX29	4.54e-05	1.30642	0.034	0.014	1
ENSG00000260927	4.55e-05	-1.01993	0.034	0.064	1
LINC01031	4.56e-05	1.66613	0.023	0.007	1
MSRA-DT	4.56e-05	-2.51485	0.001	0.013	1
TMEM185A	4.6e-05	-0.42976	0.139	0.191	1
RNF141	4.6e-05	0.464747	0.152	0.106	1
DHH	4.6e-05	2.27168	0.014	0.003	1
RALYL	4.62e-05	-0.1346	0.031	0.013	1
CLCA4-AS1	4.62e-05	-1.75587	0.012	0.03	1
LINC00545	4.62e-05	1.93888	0.01	0.001	1
ENSG00000236212	4.63e-05	-2.41905	0.005	0.019	1
ENSG00000223727	4.63e-05	-0.38476	0.105	0.151	1
ENSG00000249690	4.69e-05	-1.20268	0.007	0.024	1
IRF3	4.7e-05	0.399659	0.268	0.221	1
ZW10	4.72e-05	-0.42214	0.204	0.258	1
ENSG00000264596	4.73e-05	1.78028	0.021	0.006	1
NRIP3	4.73e-05	0.888338	0.073	0.043	1
NR3C2	4.73e-05	-0.54327	0.166	0.214	1
EVC2	4.75e-05	0.164024	0.282	0.295	1
AP2A1	4.76e-05	0.438301	0.253	0.205	1
ENSG00000258744	4.76e-05	-0.91979	0.052	0.084	1
POLR3A	4.77e-05	-0.20177	0.317	0.38	1
TIMMDC1	4.78e-05	-0.34821	0.297	0.359	1
ENSG00000283973	4.82e-05	2.12037	0.018	0.005	1
PLEKHO2	4.82e-05	0.795397	0.097	0.061	1
KLHL41	4.82e-05	-2.4735	0.001	0.01	1
MED29	4.82e-05	0.758855	0.099	0.079	1
LYG2	4.82e-05	-1.66157	0.009	0.027	1
HMGN3-AS1	4.84e-05	-1.2988	0.016	0.039	1
KCTD11	4.84e-05	1.89505	0.021	0.006	1
ENSG00000290955	4.85e-05	1.24402	0.026	0.009	1
BAHCC1	4.86e-05	-0.40222	0.114	0.161	1
TATDN1	4.87e-05	-0.3092	0.392	0.451	1
MTHFR	4.88e-05	0.481815	0.226	0.176	1
TRIM44	4.9e-05	-0.16067	0.734	0.78	1
MTG1	4.94e-05	-0.23536	0.438	0.505	1
ZNF552	4.94e-05	-0.56334	0.094	0.138	1
MCFD2	4.97e-05	0.393753	0.269	0.214	1
CHERP	4.97e-05	0.492352	0.226	0.181	1
TPCN2	4.97e-05	0.39825	0.289	0.234	1
TFAP2A-AS2	4.98e-05	3.46577	0.011	0.002	1
MSANTD7	4.99e-05	1.17141	0.043	0.025	1
VARS1	5e-05	-0.81201	0.057	0.088	1
ZNF446	5.04e-05	-1.40808	0.016	0.037	1
SLC49A4	5.04e-05	-0.34204	0.279	0.339	1
TMEM234	5.04e-05	-1.00265	0.034	0.063	1
ENSG00000286076	5.04e-05	2.28054	0.018	0.005	1
PDIK1L	5.06e-05	-0.80669	0.032	0.061	1
ANAPC10	5.06e-05	-0.3181	0.444	0.49	1
ZDHHC17	5.09e-05	-0.19388	0.564	0.631	1
FIGNL2	5.1e-05	-0.8863	0.047	0.079	1
SDHAF2	5.11e-05	0.33477	0.348	0.301	1
GPR153	5.16e-05	-0.45587	0.108	0.154	1
RHPN1	5.18e-05	-0.90245	0.011	0.029	1
PAFAH1B2	5.19e-05	-0.27932	0.27	0.334	1
TUBB3	5.19e-05	0.323839	0.207	0.155	1
LINC01806	5.21e-05	-1.28003	0.013	0.034	1
WLS	5.21e-05	-0.24662	0.419	0.481	1
MRPS9-AS2	5.22e-05	0.590105	0.007	0.015	1
THAP9	5.25e-05	-0.45708	0.072	0.111	1
ZNF429	5.25e-05	-0.55321	0.139	0.184	1
TSHZ3-AS1	5.26e-05	-0.45669	0.177	0.228	1
ACOT2	5.27e-05	-0.89055	0.02	0.043	1
ENSG00000291067	5.28e-05	-0.30359	0.335	0.399	1
GHDC	5.29e-05	-2.5568	0.002	0.015	1
ABHD12B	5.31e-05	1.37504	0.028	0.01	1
DARS1-AS1	5.32e-05	0.778888	0.075	0.043	1
ENSG00000272008	5.35e-05	1.59376	0.032	0.015	1
CHROMR	5.35e-05	-0.77434	0.06	0.097	1
TMEM167A	5.39e-05	0.303858	0.41	0.361	1
WDR35-DT	5.4e-05	-0.88514	0.016	0.036	1
ETFRF1	5.4e-05	-0.37265	0.156	0.208	1
BRPF3	5.43e-05	-0.4597	0.17	0.22	1
ENSG00000285664	5.46e-05	-0.40209	0.175	0.231	1
MRPS31	5.47e-05	-0.26352	0.493	0.551	1
SCLY	5.48e-05	-0.37863	0.153	0.205	1
ENSG00000271427	5.48e-05	-1.5389	0.006	0.021	1
NPDC1	5.49e-05	-0.63385	0.084	0.126	1
MED1	5.51e-05	-0.38429	0.199	0.257	1
C16orf96	5.52e-05	-1.67011	0.004	0.017	1
ENSG00000289419	5.55e-05	-1.00884	0.028	0.055	1
ENSG00000285658	5.56e-05	-0.69572	0.065	0.104	1
EMG1	5.57e-05	0.710969	0.09	0.055	1
SFRP4	5.57e-05	-2.69102	0.001	0.013	1
PGAP6	5.58e-05	-0.77726	0.037	0.068	1
BAZ2A	5.59e-05	0.27282	0.502	0.451	1
ENSG00000275465	5.64e-05	-2.81719	0.001	0.013	1
ENSG00000263033	5.65e-05	-1.2629	0.016	0.039	1
RIDA	5.65e-05	-0.68161	0.082	0.12	1
AGBL3	5.69e-05	-0.47247	0.13	0.18	1
REL	5.71e-05	0.315092	0.428	0.378	1
CYP11A1	5.72e-05	-1.37949	0.013	0.035	1
STMN4	5.72e-05	1.10943	0.043	0.02	1
ALS2	5.72e-05	-0.24493	0.437	0.504	1
ENSG00000251031	5.74e-05	-0.82392	0.048	0.082	1
SOX11	5.76e-05	0.455417	0.219	0.17	1
MTMR12	5.76e-05	-0.2741	0.217	0.276	1
CCDC125	5.77e-05	-0.4852	0.152	0.204	1
STYXL1	5.77e-05	-0.36842	0.158	0.211	1
LINC00276	5.79e-05	-0.95622	0.016	0.037	1
FLACC1	5.8e-05	-1.19643	0.02	0.044	1
ZBTB48	5.8e-05	-0.64096	0.075	0.115	1
CRLF1	5.82e-05	1.77747	0.016	0.004	1
ATP6V1D	5.86e-05	0.38596	0.287	0.236	1
MAP3K14	5.9e-05	-0.25893	0.218	0.276	1
ENSG00000290553	5.93e-05	-1.58152	0.013	0.031	1
RELCH	5.93e-05	-0.16366	0.441	0.508	1
NIT2	5.96e-05	-0.72246	0.072	0.111	1
TENT5C	5.97e-05	2.42043	0.013	0.002	1
ABCD1	5.99e-05	-1.25181	0.014	0.036	1
PRKAB2	6.02e-05	0.502164	0.199	0.151	1
SNRPF	6.04e-05	-0.628	0.097	0.141	1
TMCO1-AS1	6.07e-05	-1.32001	0.016	0.039	1
PPHLN1	6.08e-05	-0.16023	0.678	0.735	1
CD96	6.08e-05	-3.56213	0.001	0.011	1
ENSG00000290740	6.1e-05	-1.89459	0.009	0.026	1
BZW1	6.1e-05	0.365235	0.303	0.246	1
LIN7A	6.13e-05	-1.34721	0.026	0.051	1
BLCAP	6.15e-05	-0.117	0.319	0.377	1
PTCH1	6.15e-05	-0.58255	0.111	0.157	1
MRPL57	6.16e-05	-0.33662	0.143	0.192	1
DYNC2I2	6.16e-05	-1.37785	0.016	0.037	1
ENSG00000285667	6.17e-05	-0.87603	0.048	0.08	1
CXADR	6.17e-05	0.988329	0.055	0.029	1
FAM171B	6.19e-05	-0.56115	0.114	0.162	1
CDC42BPA	6.22e-05	-0.10545	0.864	0.9	1
TBX3-AS1	6.24e-05	1.51696	0.031	0.013	1
RIPOR1	6.25e-05	0.68164	0.116	0.081	1
CYLD	6.25e-05	0.348642	0.283	0.259	1
CAD	6.27e-05	-0.58928	0.116	0.148	1
ENSG00000260912	6.27e-05	-1.34592	0.016	0.038	1
INSM1	6.28e-05	1.91677	0.015	0.003	1
NFRKB	6.28e-05	0.304932	0.416	0.353	1
DMRTA1	6.28e-05	1.71506	0.013	0.003	1
AGFG1	6.33e-05	-0.18756	0.571	0.635	1
ZNF808	6.33e-05	-0.27963	0.213	0.271	1
ENSG00000278903	6.36e-05	-1.23628	0.017	0.04	1
KRTDAP	6.37e-05	1.43513	0.014	0.004	1
TFAM	6.37e-05	0.469313	0.206	0.158	1
SLC39A7	6.38e-05	0.414738	0.261	0.209	1
PWP1	6.39e-05	0.302174	0.391	0.337	1
DIXDC1	6.39e-05	0.155464	0.445	0.461	1
FZD7	6.44e-05	-0.36702	0.031	0.055	1
AIDA	6.45e-05	0.403867	0.295	0.238	1
CCNJ	6.48e-05	-0.63348	0.057	0.093	1
TRIB3	6.51e-05	1.02588	0.054	0.031	1
GLG1	6.51e-05	0.170364	0.884	0.861	1
MAGEC3	6.51e-05	-3.48207	0.001	0.011	1
MZF1-AS1	6.54e-05	-1.06075	0.031	0.05	1
THNSL1	6.55e-05	-0.60609	0.031	0.058	1
ODAD4	6.55e-05	-1.5618	0.018	0.038	1
CUZD1	6.56e-05	-2.55634	0.004	0.016	1
ENSG00000230699	6.56e-05	-0.48058	0.003	0.011	1
LYSMD4	6.57e-05	-0.72655	0.05	0.084	1
CPLX2	6.57e-05	1.48153	0.024	0.008	1
LINC02965	6.61e-05	-2.88579	0.001	0.011	1
SLC16A4-AS1	6.63e-05	-1.26302	0.022	0.043	1
NTAQ1	6.65e-05	-0.65829	0.065	0.102	1
GNB4	6.65e-05	-0.17361	0.397	0.461	1
CYP2J2	6.68e-05	-1.52881	0.009	0.028	1
TMX4	6.69e-05	-0.23287	0.145	0.193	1
ENSG00000288548	6.69e-05	-2.0906	0.005	0.02	1
ENSG00000291039	6.71e-05	-1.90047	0.006	0.023	1
ENSG00000243944	6.71e-05	-1.23906	0.016	0.039	1
ZNF607	6.72e-05	-0.71868	0.065	0.101	1
IPO5	6.77e-05	0.300834	0.43	0.38	1
TSPYL2	6.77e-05	0.599468	0.134	0.102	1
LRRC9	6.78e-05	-2.0734	0.007	0.023	1
ALOX12-AS1	6.78e-05	-0.34458	0.382	0.438	1
PLA2G15	6.79e-05	0.932691	0.065	0.036	1
ENSG00000286707	6.83e-05	-1.33474	0.018	0.041	1
SERPINH1	6.84e-05	0.319332	0.35	0.287	1
HEATR6-DT	6.85e-05	-1.27941	0.017	0.04	1
ENSG00000286825	6.87e-05	-2.22133	0.004	0.017	1
SAAL1	6.87e-05	-0.46114	0.138	0.188	1
HBG2	6.9e-05	-2.33847	0.002	0.014	1
PACSIN2	6.9e-05	-0.23424	0.422	0.488	1
TBX2	6.91e-05	-0.2632	0.311	0.375	1
CLDN18	6.92e-05	0.898331	0.067	0.038	1
ENSG00000289208	6.97e-05	-0.69676	0.023	0.045	1
ENSG00000228157	7e-05	-2.36034	0.004	0.016	1
FAM219B	7e-05	-0.38511	0.182	0.238	1
ENDOV	7.01e-05	-0.39642	0.206	0.243	1
ENSG00000267383	7.01e-05	-0.5743	0.089	0.132	1
DERL2	7.05e-05	0.592691	0.139	0.105	1
ENSG00000288826	7.05e-05	1.32315	0.036	0.017	1
C2orf27A	7.06e-05	0.368219	0.325	0.271	1
DYNLL2	7.08e-05	0.676634	0.119	0.08	1
GNAO1-DT	7.08e-05	-2.49951	0.002	0.014	1
HLA-F	7.1e-05	1.17915	0.044	0.022	1
GRIA2	7.1e-05	1.17705	0.035	0.015	1
NUDT16-DT	7.11e-05	-0.25709	0.137	0.182	1
TRPC3	7.11e-05	0.192573	0.088	0.057	1
RNF187	7.12e-05	0.835256	0.078	0.046	1
ANGPTL1	7.13e-05	0.23547	0.155	0.164	1
CIB4	7.16e-05	0.673939	0.052	0.027	1
PCDHA10	7.17e-05	-0.75213	0.063	0.098	1
SLC25A53	7.18e-05	-0.27672	0.31	0.374	1
NAT1	7.19e-05	-2.45236	0.002	0.014	1
GUCY2C-AS1	7.2e-05	-1.26064	0.021	0.044	1
RAB15	7.23e-05	-1.01471	0.028	0.055	1
ABHD3	7.25e-05	-0.20299	0.37	0.435	1
PON3	7.27e-05	-1.68674	0.005	0.02	1
ENSG00000257279	7.28e-05	-0.70004	0.067	0.105	1
WEE1	7.34e-05	0.581575	0.159	0.116	1
BBOX1-AS1	7.35e-05	-0.7149	0.037	0.067	1
CYB5D2	7.36e-05	-0.6142	0.082	0.123	1
FAM118A	7.42e-05	0.329542	0.294	0.272	1
HTR2C	7.42e-05	1.16153	0.021	0.007	1
SUSD5	7.44e-05	-2.42484	0.003	0.016	1
SEC14L1	7.45e-05	0.157427	0.399	0.418	1
ZFP92	7.45e-05	1.06092	0.056	0.03	1
GYPE	7.48e-05	-1.63073	0.015	0.034	1
WASHC2C	7.49e-05	0.343346	0.31	0.282	1
ART5	7.49e-05	-1.74346	0.01	0.028	1
ENSG00000247970	7.51e-05	-1.8888	0.006	0.022	1
HEXD-IT1	7.52e-05	-1.65728	0.011	0.027	1
ENSG00000289376	7.52e-05	-1.3047	0.009	0.027	1
LDB1	7.54e-05	-0.34315	0.266	0.325	1
AKAP1-DT	7.57e-05	-2.40267	0.004	0.016	1
CA1	7.57e-05	1.11216	0.048	0.028	1
GRIPAP1	7.58e-05	0.228074	0.605	0.559	1
MRPL14	7.58e-05	-0.52017	0.116	0.163	1
CAB39	7.6e-05	0.230547	0.644	0.601	1
ERLIN2	7.62e-05	-0.62524	0.092	0.135	1
UBE2D2	7.62e-05	-0.1856	0.678	0.726	1
MPG	7.66e-05	0.378296	0.256	0.2	1
USP10	7.66e-05	0.198819	0.625	0.614	1
TYSND1	7.68e-05	-1.11894	0.022	0.047	1
RAB37	7.7e-05	-1.51357	0.005	0.02	1
TGFBR3	7.72e-05	0.330045	0.358	0.336	1
CKAP2	7.77e-05	-0.55183	0.094	0.137	1
TRIM5	7.8e-05	-0.29073	0.339	0.401	1
CSRP1	7.8e-05	-0.82637	0.041	0.073	1
UNC13A	7.81e-05	0.667624	0.116	0.084	1
ANKRD23	7.82e-05	-0.58301	0.071	0.11	1
GLDC	7.87e-05	2.72449	0.011	0.002	1
ZCCHC4	7.87e-05	-0.20445	0.246	0.301	1
FAAP20	7.89e-05	-0.73956	0.07	0.105	1
RBMS3-AS1	7.9e-05	-1.71523	0.009	0.026	1
PAK6	7.9e-05	1.87178	0.018	0.005	1
AP4B1	7.9e-05	-0.62843	0.062	0.099	1
VPS33B	7.9e-05	-0.64073	0.088	0.128	1
TMEM147-AS1	7.91e-05	-0.57024	0.092	0.135	1
RACK1	7.91e-05	0.272889	0.549	0.495	1
KIFC3	7.91e-05	0.641377	0.125	0.088	1
POU6F1	7.91e-05	-0.78504	0.06	0.088	1
ENSG00000231482	7.94e-05	-2.37463	0.008	0.023	1
PPP2R5D	7.97e-05	-0.86438	0.053	0.084	1
DPY19L3	7.99e-05	0.13283	0.478	0.497	1
TMEM154	8.01e-05	1.74321	0.02	0.006	1
CWF19L2	8.02e-05	-0.16352	0.583	0.646	1
VCPKMT	8.03e-05	0.454403	0.212	0.171	1
NCR3LG1	8.04e-05	0.67424	0.072	0.041	1
TNFRSF9	8.05e-05	1.20273	0.033	0.014	1
NFE2L1	8.05e-05	0.477203	0.227	0.177	1
ALG5	8.07e-05	-0.2938	0.329	0.393	1
FANCB	8.2e-05	-0.89256	0.033	0.062	1
CYSTM1	8.22e-05	-0.45442	0.197	0.251	1
KIAA1191	8.23e-05	0.50466	0.198	0.151	1
TRIOBP	8.27e-05	0.203828	0.39	0.387	1
BIRC6	8.31e-05	0.156563	0.96	0.948	1
HLA-A	8.32e-05	0.420602	0.155	0.11	1
DDX27	8.33e-05	0.470017	0.2	0.153	1
ENSG00000267737	8.33e-05	2.28017	0.016	0.004	1
MYOM1	8.33e-05	-1.05425	0.021	0.046	1
FUT2	8.34e-05	-1.52271	0.009	0.028	1
ENSG00000260495	8.37e-05	-1.08416	0.019	0.043	1
SMAD4	8.37e-05	0.184248	0.768	0.727	1
ENSG00000267461	8.4e-05	1.15985	0.048	0.025	1
ENSG00000286828	8.41e-05	-1.3781	0.016	0.037	1
GK5	8.42e-05	-0.27295	0.332	0.397	1
CASK	8.43e-05	-0.11033	0.916	0.937	1
EIF3K	8.45e-05	-0.41181	0.187	0.241	1
PAXIP1-DT	8.46e-05	-0.52652	0.099	0.144	1
ERI2	8.5e-05	-0.37378	0.067	0.102	1
IRX5	8.52e-05	3.01803	0.012	0.002	1
PIGG	8.52e-05	0.241738	0.493	0.458	1
SLC46A3	8.54e-05	0.635698	0.102	0.082	1
MON1A	8.56e-05	-1.80208	0.008	0.024	1
ENSG00000263709	8.57e-05	-2.03658	0.005	0.02	1
LMAN2	8.59e-05	-0.38216	0.193	0.249	1
OSGEPL1-AS1	8.62e-05	-2.87207	0.001	0.012	1
TMEM123-DT	8.66e-05	-2.68194	0.003	0.013	1
CADM3	8.68e-05	1.54178	0.023	0.008	1
PPCS	8.7e-05	-0.54534	0.092	0.135	1
ASB7	8.73e-05	-0.28811	0.209	0.266	1
ENSG00000290927	8.74e-05	-0.63011	0.094	0.134	1
ENSG00000288586	8.74e-05	-2.50082	0.003	0.015	1
POGLUT2	8.75e-05	-0.69393	0.055	0.09	1
FMC1	8.76e-05	-1.51147	0.013	0.034	1
ENSG00000248647	8.79e-05	1.20036	0.041	0.02	1
ZNF24	8.81e-05	0.3258	0.347	0.303	1
ENSG00000288957	8.85e-05	1.97951	0.029	0.013	1
PDIA3	8.86e-05	-0.22976	0.444	0.507	1
CYP2C8	8.86e-05	-2.00252	0.004	0.017	1
ENSG00000287625	8.88e-05	-1.24584	0.015	0.036	1
B3GALT6	8.91e-05	-1.22578	0.01	0.028	1
MTRF1	8.94e-05	-0.37785	0.154	0.205	1
PCSK2	8.96e-05	2.85083	0.01	0.001	1
A2M	8.99e-05	0.960704	0.048	0.038	1
PKD2L2-DT	8.99e-05	-0.79378	0.058	0.093	1
THUMPD3-AS1	9.06e-05	-0.23174	0.507	0.569	1
PLEKHG4	9.08e-05	-1.73589	0.01	0.027	1
TMEM42	9.09e-05	-0.96247	0.035	0.062	1
COPS6	9.1e-05	-0.27003	0.205	0.261	1
CNTN3	9.12e-05	-1.45442	0.013	0.033	1
GPATCH11	9.13e-05	-0.59979	0.112	0.158	1
DLGAP1-AS4	9.14e-05	1.8913	0.016	0.004	1
PLCD4	9.15e-05	-0.68966	0.046	0.079	1
HAND2	9.15e-05	0.636849	0.128	0.088	1
ALDH3B1	9.16e-05	1.4852	0.023	0.008	1
ITPR2-AS1	9.16e-05	-2.54708	0.002	0.014	1
ST7-AS2	9.21e-05	-0.78822	0.046	0.079	1
EHBP1-AS1	9.24e-05	-0.58481	0.134	0.177	1
BRK1	9.26e-05	0.365692	0.223	0.17	1
MRPL15	9.3e-05	-1.04354	0.033	0.062	1
TMEM80	9.31e-05	-0.98237	0.04	0.068	1
MAN2B2	9.35e-05	-0.99184	0.029	0.056	1
ZNF675	9.39e-05	-0.56008	0.103	0.147	1
GPATCH4	9.4e-05	-0.75037	0.028	0.054	1
BARD1	9.47e-05	-0.23789	0.21	0.265	1
WT1	9.49e-05	1.1893	0.029	0.011	1
ACTG1	9.5e-05	-0.2521	0.649	0.689	1
EEF1G	9.51e-05	0.330465	0.363	0.307	1
SHC3	9.55e-05	0.616603	0.15	0.115	1
ENSG00000226965	9.59e-05	1.39715	0.047	0.029	1
PI4KA	9.6e-05	0.166525	0.714	0.721	1
ENSG00000261070	9.6e-05	0.882444	0.073	0.044	1
E2F1	9.74e-05	-2.29194	0.004	0.016	1
SEC62	9.87e-05	0.218407	0.565	0.52	1
PPP1R18	9.89e-05	0.856545	0.083	0.052	1
ENSG00000226398	9.9e-05	-2.81138	0.001	0.01	1
EIF1AX	9.91e-05	0.39153	0.304	0.256	1
PPWD1	9.92e-05	-0.18459	0.475	0.541	1
ENSG00000225339	9.93e-05	0.924851	0.07	0.041	1
CHCHD5	0.0001	-1.1183	0.026	0.051	1
ENSG00000259575	0.0001	-1.60506	0.003	0.014	1
NCOA4	0.000101	-0.48661	0.162	0.212	1
ERFL	0.000101	1.35659	0.024	0.008	1
H2BC21	0.000101	2.1053	0.018	0.006	1
TRIM65	0.000101	-0.41079	0.148	0.198	1
REV1	0.000101	-0.16084	0.515	0.581	1
C1orf220	0.000102	-1.15171	0.026	0.05	1
ENSG00000254363	0.000102	-1.23797	0.004	0.016	1
BTRC	0.000102	-0.12607	0.749	0.803	1
SMYD4	0.000102	0.352117	0.326	0.271	1
ENSG00000271971	0.000102	-1.38062	0.011	0.03	1
RUSC2	0.000102	0.326876	0.405	0.369	1
FST	0.000103	1.69857	0.023	0.008	1
PDCD7	0.000103	-0.19996	0.588	0.641	1
NSDHL	0.000103	0.810617	0.085	0.054	1
MMAA	0.000104	-0.78105	0.047	0.079	1
ATP5F1A	0.000104	-0.43836	0.204	0.258	1
RBM11	0.000104	-1.6461	0.01	0.028	1
GCNT4	0.000104	-1.16494	0.02	0.043	1
ENSG00000269189	0.000105	-0.98236	0.031	0.059	1
ENSG00000288900	0.000106	3.50755	0.01	0.002	1
VPS13B	0.000106	-0.10172	0.901	0.93	1
DNAJC5	0.000107	0.30542	0.378	0.322	1
CHRNB4	0.000107	-2.77984	0.002	0.014	1
ENSG00000251139	0.000107	1.84789	0.013	0.003	1
UPB1	0.000108	0.180499	0.112	0.127	1
ENSG00000253880	0.000108	-1.16448	0.007	0.023	1
TOR2A	0.000108	-1.6313	0.009	0.026	1
ZNRD2	0.000108	1.11674	0.043	0.021	1
ENSG00000229278	0.000109	-1.14954	0.014	0.035	1
CDK5R2-AS1	0.000109	-2.84469	0.002	0.013	1
EWSR1	0.00011	-0.19232	0.586	0.644	1
SLC28A2-AS1	0.00011	-0.36235	0.082	0.12	1
SYN2	0.00011	-0.72617	0.075	0.105	1
ENSG00000253553	0.00011	-0.2472	0.273	0.334	1
C10orf95	0.00011	-2.24895	0.002	0.014	1
ENSG00000286195	0.00011	-0.94058	0.035	0.064	1
INO80E	0.000111	-0.8779	0.055	0.086	1
ENSG00000261669	0.000111	-0.81348	0.048	0.081	1
DACT3	0.000111	-0.16838	0.099	0.13	1
SCARA3	0.000112	-0.56874	0.058	0.093	1
ENSG00000259088	0.000112	-0.76336	0.035	0.065	1
KCNH1	0.000112	-1.24758	0.01	0.028	1
ENSG00000238142	0.000112	-1.53518	0.013	0.032	1
HOGA1	0.000112	-0.90585	0.009	0.024	1
LIMASI	0.000113	0.954609	0.036	0.017	1
ZNG1B	0.000114	0.299967	0.339	0.316	1
ENSG00000287864	0.000114	-2.05629	0.004	0.017	1
ATP2B1	0.000115	0.212718	0.684	0.68	1
DACH2	0.000115	-1.94844	0.02	0.039	1
UBQLN4	0.000115	-0.5732	0.075	0.113	1
PTPN18	0.000115	-0.57465	0.09	0.132	1
TMPRSS11A	0.000117	-1.31125	0.011	0.03	1
LINC02752	0.000117	-2.40908	0.004	0.017	1
MAFK	0.000117	1.14807	0.048	0.027	1
YIPF4	0.000117	-0.25013	0.445	0.506	1
ENSG00000236209	0.000118	-1.4864	0.011	0.029	1
NDUFS4	0.000118	-0.20853	0.466	0.532	1
MED24	0.000118	-0.40079	0.224	0.277	1
NUP35	0.000118	0.505281	0.202	0.161	1
FAM104A	0.000118	-0.52568	0.121	0.167	1
SNRPG	0.000119	0.489356	0.174	0.142	1
FRMD3-AS1	0.000119	-1.77844	0.009	0.023	1
LINC02202	0.000119	-1.75201	0.01	0.026	1
GRB2	0.000119	-0.2523	0.407	0.47	1
CELSR1	0.000119	-0.50523	0.097	0.139	1
LURAP1L-AS1	0.00012	0.834988	0.068	0.039	1
FBXO21	0.00012	0.289608	0.463	0.415	1
POLL	0.00012	-0.5499	0.097	0.14	1
ENSG00000286743	0.00012	1.56087	0.026	0.011	1
PDE2A	0.000121	0.923054	0.052	0.027	1
KCNIP2-AS1	0.000121	-1.07032	0.016	0.037	1
CEP19	0.000121	-1.30686	0.012	0.032	1
ENSG00000286480	0.000121	-0.72974	0.07	0.102	1
ST3GAL5	0.000121	0.433916	0.17	0.16	1
LPIN3	0.000122	-0.73256	0.064	0.094	1
LINC02331	0.000122	-2.19054	0.004	0.018	1
HFE	0.000122	-1.40743	0.011	0.03	1
SYCP3	0.000123	-0.88544	0.022	0.045	1
ECSIT	0.000123	-0.47212	0.096	0.138	1
BTN3A3	0.000124	-0.46806	0.131	0.179	1
B3GAT3	0.000124	-0.63717	0.079	0.118	1
MARCKS	0.000125	-0.29536	0.281	0.342	1
F7	0.000125	-1.00762	0.015	0.036	1
QTRT2	0.000125	-0.4959	0.131	0.176	1
KRTAP5-11	0.000126	-2.92995	0.001	0.012	1
AMPH	0.000127	1.13392	0.042	0.04	1
ENSG00000278716	0.000127	-2.05893	0.004	0.018	1
SHPK	0.000127	-0.26141	0.143	0.189	1
LRRC43	0.000128	-1.43683	0.006	0.02	1
ENSG00000259539	0.000128	-0.88944	0.044	0.071	1
SOX2-OT	0.000128	-0.6163	0.068	0.067	1
BMF	0.000128	0.538791	0.134	0.093	1
ADAM20	0.000128	0.962292	0.04	0.019	1
GABPB1	0.000128	0.315602	0.265	0.21	1
CBR3-AS1	0.000128	-0.37574	0.045	0.07	1
LINC02463	0.000128	1.83184	0.021	0.007	1
CACNA2D4	0.000128	1.93404	0.017	0.005	1
MYDGF	0.000129	0.463873	0.187	0.142	1
IL17RC	0.000129	-0.49213	0.091	0.132	1
NUCB2	0.00013	-0.32419	0.306	0.365	1
KLHL1	0.00013	2.05135	0.016	0.004	1
NDUFV3	0.000131	-0.17445	0.349	0.412	1
POLR2C	0.000132	0.509108	0.187	0.146	1
ENSG00000276728	0.000132	-1.18278	0.019	0.042	1
CARD19	0.000132	0.679177	0.087	0.054	1
LINC03026	0.000133	-1.03425	0.008	0.023	1
PDCD2	0.000134	-0.23289	0.202	0.252	1
KCNG1	0.000134	0.945605	0.061	0.034	1
CCR10	0.000134	-0.36159	0.018	0.033	1
GAL3ST4	0.000134	-1.18453	0.004	0.016	1
N4BP2L2-IT2	0.000134	0.640829	0.11	0.074	1
PMVK	0.000135	-0.93561	0.039	0.067	1
DLGAP4-AS1	0.000135	-0.7926	0.064	0.097	1
CLIC6	0.000135	-0.6601	0.077	0.114	1
SERGEF	0.000135	-0.21937	0.251	0.308	1
MAPKAPK3	0.000135	-0.49725	0.045	0.073	1
ENSG00000289050	0.000136	2.24397	0.013	0.003	1
LINC03011	0.000136	-0.62944	0.055	0.089	1
NPIPB11	0.000136	0.7406	0.089	0.057	1
LNCSRLR	0.000136	1.84706	0.013	0.003	1
ENSG00000251194	0.000136	2.53765	0.012	0.002	1
RASD1	0.000137	2.06781	0.016	0.007	1
RPL23	0.000138	0.306117	0.465	0.41	1
LINC00482	0.000138	0.972996	0.035	0.016	1
LIN37	0.000138	0.732529	0.071	0.042	1
NCOA5	0.00014	-0.25269	0.352	0.414	1
SLC25A51	0.000141	-0.45787	0.16	0.208	1
EEF1AKMT1	0.000141	-0.3541	0.234	0.288	1
USP51	0.000141	-0.79036	0.048	0.08	1
CRACR2B	0.000141	-1.12743	0.02	0.043	1
MSX2	0.000142	2.85777	0.011	0.002	1
USP3	0.000142	-0.12627	0.69	0.748	1
BID	0.000143	0.949633	0.059	0.033	1
ZNF777	0.000144	-0.56301	0.087	0.128	1
ENSG00000290085	0.000144	-0.22965	0.013	0.029	1
SKI	0.000144	0.318807	0.37	0.336	1
CYP26B1	0.000144	1.57009	0.025	0.009	1
NMB	0.000144	2.16265	0.015	0.004	1
PRKD3	0.000144	-0.19678	0.536	0.596	1
ENSG00000289067	0.000144	-0.98532	0.019	0.041	1
MCCC1	0.000144	-0.25431	0.351	0.414	1
ENSG00000233635	0.000144	0.467534	0.222	0.202	1
EMBP1	0.000144	2.4973	0.012	0.002	1
ENSG00000289887	0.000144	1.54053	0.012	0.003	1
ZFP37	0.000145	-0.48733	0.123	0.167	1
NT5M	0.000145	-0.62194	0.046	0.078	1
ENSG00000254990	0.000145	1.41794	0.026	0.01	1
API5	0.000145	0.247978	0.446	0.416	1
MAGT1	0.000146	0.358614	0.297	0.255	1
ENSG00000289873	0.000146	0.117737	0.019	0.03	1
ENSG00000287291	0.000146	-1.10351	0.023	0.047	1
ENSG00000249593	0.000148	-0.79471	0.045	0.076	1
FAM149A	0.000148	-0.54539	0.077	0.116	1
GSTM5	0.000148	1.86265	0.019	0.007	1
PFDN4	0.000148	-0.47815	0.084	0.123	1
WDR86	0.000148	-0.18534	0.204	0.255	1
ATP4A	0.000149	-3.08146	0.001	0.01	1
SETD6	0.000149	-0.63723	0.072	0.109	1
PCMTD1	0.000149	-0.10171	0.699	0.756	1
ZNF600	0.000149	-0.48972	0.039	0.067	1
NOL10	0.000151	-0.19965	0.556	0.617	1
CPSF1	0.000151	-0.56961	0.109	0.15	1
ENSG00000270050	0.000151	-0.72296	0.064	0.099	1
SRRT	0.000152	0.395852	0.322	0.278	1
ERAL1	0.000152	-0.53085	0.04	0.066	1
SCN3B	0.000152	1.13094	0.04	0.019	1
SIAH2-AS1	0.000152	-1.02075	0.033	0.06	1
MYL6B	0.000152	-0.52665	0.082	0.122	1
ZNF660	0.000153	-0.40494	0.104	0.146	1
ACBD5	0.000153	-0.30605	0.165	0.215	1
GALNT16-AS1	0.000153	-0.78646	0.027	0.052	1
ELK3	0.000153	-0.3634	0.201	0.255	1
TAS2R14	0.000154	-0.94425	0.028	0.054	1
RFX1	0.000154	-0.48241	0.088	0.129	1
RPS19	0.000156	0.229876	0.5	0.438	1
C10orf143	0.000157	-0.91499	0.021	0.044	1
GNRH1	0.000157	0.877728	0.062	0.041	1
IRGM	0.000157	-1.18293	0.019	0.042	1
XKR9	0.000157	-0.85662	0.025	0.05	1
ENSG00000260658	0.000157	-0.54535	0.072	0.109	1
XRCC6	0.000158	0.250674	0.475	0.413	1
LINC01277	0.000158	-1.34341	0.016	0.036	1
RSL1D1-DT	0.000158	-0.33439	0.312	0.363	1
GSR	0.000159	-0.1939	0.183	0.228	1
TC2N	0.000159	-0.67951	0.038	0.068	1
USP43	0.000159	-2.28836	0.004	0.017	1
ENSG00000290410	0.00016	-1.41073	0.013	0.032	1
LIN54	0.000161	0.376518	0.302	0.262	1
ENSG00000289085	0.000161	0.637889	0.08	0.063	1
BPNT2	0.000162	0.31555	0.307	0.249	1
TUBA1B	0.000162	0.398703	0.282	0.257	1
RNASEH2C	0.000162	-0.3758	0.133	0.181	1
ZMAT1	0.000163	-0.69693	0.062	0.097	1
MIX23	0.000163	-0.50059	0.141	0.183	1
EXOC8	0.000164	0.938089	0.048	0.025	1
ENSG00000260563	0.000164	-1.19806	0.023	0.044	1
LRRC4	0.000164	0.68278	0.056	0.031	1
ENSG00000264015	0.000165	-1.38941	0.02	0.041	1
PHC3	0.000165	0.140122	0.822	0.816	1
SH3BP2	0.000165	0.327951	0.381	0.329	1
MHENCR	0.000165	-0.75822	0.04	0.07	1
RPL36A	0.000165	0.327212	0.368	0.314	1
SHISAL1	0.000165	1.21304	0.026	0.01	1
PSMG3	0.000166	-0.91118	0.028	0.054	1
ERC1	0.000166	0.12805	0.948	0.953	1
NXPE3	0.000166	-0.36071	0.175	0.227	1
RPS15A	0.000166	0.255182	0.49	0.443	1
ENSG00000258717	0.000166	1.66484	0.019	0.006	1
SLC6A3	0.000167	1.69706	0.019	0.006	1
C9orf24	0.000167	0.866518	0.071	0.044	1
LINC00299	0.000167	-2.68686	0.002	0.013	1
NRXN2	0.000168	-0.80645	0.028	0.054	1
SERPINI1	0.00017	-0.80145	0.031	0.058	1
MAP3K1	0.00017	0.335355	0.351	0.304	1
SLC35A2	0.00017	0.666697	0.097	0.065	1
ANKRD10-IT1	0.00017	0.524751	0.141	0.107	1
ACAD10	0.00017	-0.29975	0.295	0.353	1
HYDIN	0.000171	-1.31337	0.014	0.034	1
KIF1B	0.000171	-0.13702	0.761	0.786	1
SLC30A4	0.000171	-0.52128	0.133	0.178	1
S100A11	0.000171	0.449884	0.143	0.101	1
PLAA	0.000172	-0.12149	0.229	0.273	1
ENSG00000285601	0.000173	1.60394	0.017	0.005	1
NCOA7	0.000173	0.403467	0.346	0.31	1
NIF3L1	0.000173	-0.60238	0.064	0.1	1
LINC03071	0.000174	2.5565	0.011	0.002	1
VPS33A	0.000174	-0.46535	0.116	0.161	1
SMPD2	0.000175	-1.14569	0.022	0.044	1
CYRIA	0.000175	-0.12457	0.286	0.339	1
PPM1D	0.000175	-0.31365	0.264	0.323	1
ENSG00000286500	0.000176	-2.69286	0.004	0.015	1
STXBP3	0.000176	0.254113	0.532	0.5	1
STBD1	0.000176	1.44574	0.031	0.013	1
ZFTRAF1	0.000178	-1.72776	0.008	0.024	1
CALHM5	0.000179	-1.39862	0.007	0.023	1
POF1B	0.000179	-2.9731	0.001	0.011	1
A2M-AS1	0.000179	-1.13645	0.013	0.032	1
SGTA	0.00018	0.468613	0.16	0.13	1
NHERF2	0.00018	-0.58867	0.05	0.082	1
PIK3CD	0.00018	1.19846	0.042	0.021	1
INA	0.00018	0.841971	0.05	0.027	1
KCNC3	0.000181	-0.55396	0.076	0.114	1
PIWIL4	0.000181	-0.70849	0.072	0.093	1
MCM8	0.000182	-0.52422	0.048	0.077	1
SLC39A14	0.000182	0.550628	0.163	0.121	1
ENSG00000257298	0.000182	-1.35025	0.016	0.036	1
APH1B	0.000182	-0.11028	0.287	0.341	1
LSM2	0.000183	-0.68256	0.049	0.081	1
ALG1	0.000183	-0.77959	0.047	0.078	1
ZNF697	0.000183	0.447573	0.212	0.168	1
MAPK15	0.000184	-1.30246	0.005	0.017	1
MAP3K20-AS1	0.000184	0.651511	0.111	0.075	1
NIPSNAP3A	0.000185	-0.77026	0.038	0.067	1
TMEM9	0.000185	-0.4093	0.135	0.182	1
BBLN	0.000186	-0.70186	0.045	0.076	1
FLVCR1-DT	0.000186	-1.13097	0.006	0.019	1
VDAC2	0.000187	0.319284	0.294	0.238	1
ENSG00000289429	0.000187	2.25783	0.014	0.004	1
FGD5-AS1	0.000187	-0.42058	0.084	0.123	1
FN3KRP	0.000188	0.470871	0.194	0.153	1
ENSG00000254394	0.000188	-3.98098	0.002	0.012	1
P4HTM	0.000188	-0.72916	0.052	0.084	1
ADAM18	0.000189	2.28085	0.01	0.002	1
PTPRU	0.000189	0.476693	0.159	0.116	1
DUOX1	0.00019	-0.86325	0.044	0.07	1
ASB13	0.00019	-0.68637	0.06	0.094	1
MRPS10	0.00019	-0.13944	0.221	0.271	1
ENSG00000284430	0.00019	-1.94137	0.006	0.021	1
SMIM17	0.00019	-1.2567	0.019	0.04	1
FOXN3-AS2	0.00019	-2.56446	0.002	0.013	1
WDR33	0.000191	0.176335	0.767	0.744	1
KLHDC8A	0.000191	1.17046	0.013	0.004	1
COMMD2	0.000191	-0.40295	0.169	0.22	1
TCP1	0.000192	0.415406	0.222	0.176	1
FOSL2-AS1	0.000192	2.32923	0.016	0.004	1
DAP3	0.000192	-0.16673	0.394	0.456	1
LINC01116	0.000192	-0.72239	0.051	0.082	1
TRAPPC3	0.000193	-0.54431	0.128	0.169	1
ARL2	0.000194	-0.61211	0.048	0.079	1
NIM1K	0.000194	1.12675	0.033	0.014	1
DDX1	0.000195	0.237132	0.551	0.513	1
SBSPON	0.000195	-2.36355	0.004	0.016	1
MFSD14A	0.000195	0.232431	0.51	0.479	1
FLJ40194	0.000196	-0.81359	0.038	0.067	1
ZFAND6	0.000196	-0.14235	0.677	0.734	1
ENSG00000282914	0.000196	-2.92011	0.001	0.01	1
CHST3	0.000196	-0.64484	0.065	0.1	1
FMR1-AS1	0.000196	-2.96266	0.001	0.011	1
ENSG00000274220	0.000197	-2.30765	0.004	0.016	1
CWF19L1	0.000198	0.35736	0.315	0.271	1
ENSG00000289957	0.000198	3.06006	0.01	0.002	1
TXNDC15	0.000198	-0.55249	0.116	0.158	1
PPIL6	0.000199	-1.04269	0.032	0.058	1
ENSG00000291272	0.000199	0.603965	0.098	0.064	1
SLC9A8	0.0002	-0.36006	0.247	0.301	1
ESYT1	0.0002	0.769316	0.087	0.056	1
KIF21B	0.000201	0.979936	0.055	0.032	1
ITIH4	0.000201	-2.13346	0.004	0.016	1
METTL7A	0.000202	-0.81495	0.044	0.074	1
TMEM126B	0.000203	-0.38466	0.092	0.132	1
DLGAP1-AS5	0.000203	1.47262	0.021	0.007	1
KLHL12	0.000203	-0.44754	0.158	0.2	1
TRAPPC11	0.000204	-0.24075	0.465	0.527	1
PROM2	0.000204	-2.048	0.005	0.018	1
WDHD1	0.000205	-0.106	0.098	0.128	1
TMEM263-DT	0.000205	-0.97946	0.019	0.041	1
URB2	0.000206	-0.84577	0.043	0.073	1
ENSG00000286913	0.000206	2.35866	0.011	0.002	1
IFIT1	0.000206	-0.69774	0.039	0.068	1
SRRM4	0.000206	1.61886	0.02	0.006	1
DCPS	0.000207	-0.86348	0.041	0.069	1
ISM2	0.000207	0.672489	0.015	0.005	1
FER1L5	0.000207	-0.49379	0.083	0.121	1
ENSG00000261684	0.000207	-0.38663	0.168	0.219	1
SERTAD4-AS1	0.000207	-2.12353	0.004	0.016	1
SLC25A40	0.000207	-0.2697	0.151	0.197	1
CALML4	0.000209	-0.77365	0.053	0.083	1
ENSG00000285999	0.00021	-1.37805	0.016	0.034	1
GGCX	0.000211	0.513368	0.17	0.129	1
ARL4A	0.000211	1.06933	0.05	0.027	1
HEATR5A-DT	0.000211	-1.09168	0.023	0.047	1
NDUFB5	0.000212	-0.55577	0.111	0.153	1
ZGRF1	0.000212	-0.48457	0.139	0.185	1
RARA	0.000212	0.519013	0.151	0.114	1
VCP	0.000214	0.264752	0.44	0.382	1
ENKUR	0.000216	-1.33353	0.013	0.033	1
ENSG00000257681	0.000217	1.70914	0.015	0.004	1
ANXA2R-OT1	0.000217	-0.5528	0.15	0.189	1
OSGIN1	0.000218	1.73352	0.017	0.005	1
S100A10	0.000218	0.481904	0.098	0.064	1
TEAD3	0.000219	-0.26213	0.199	0.251	1
USF1	0.000219	-0.43962	0.037	0.061	1
MAN2A2	0.000219	-0.70498	0.033	0.06	1
ENSG00000255422	0.000219	2.51994	0.01	0.002	1
LRCH1	0.00022	-0.17828	0.678	0.729	1
WEE2	0.000221	-2.24073	0.004	0.016	1
GADD45B	0.000222	0.765757	0.082	0.055	1
RABIF	0.000222	-0.80125	0.031	0.058	1
GPR108	0.000223	-0.65874	0.07	0.105	1
CSNK1D	0.000224	0.176583	0.618	0.593	1
ZNF460	0.000224	0.464571	0.181	0.142	1
MECP2	0.000225	-0.19517	0.453	0.516	1
ZNF157	0.000225	-1.7718	0.006	0.021	1
C3orf52	0.000226	0.886667	0.076	0.049	1
SOX12	0.000226	-0.71146	0.031	0.056	1
MRPL34	0.000226	-0.82863	0.028	0.054	1
CPHXL	0.000228	-1.42948	0.008	0.024	1
DSP	0.000228	0.250484	0.411	0.399	1
TRIM25	0.000228	0.414029	0.224	0.199	1
ENSG00000265174	0.000228	-3.01872	0.001	0.01	1
ZNF32-AS3	0.000228	-1.09378	0.026	0.049	1
FEM1B	0.000229	0.424329	0.229	0.183	1
ENSG00000287881	0.00023	1.62305	0.021	0.008	1
ENSG00000270640	0.00023	2.04307	0.013	0.003	1
MYO18B	0.00023	-2.5557	0.004	0.014	1
CFAP45	0.000231	1.75841	0.022	0.008	1
FGFR1OP2	0.000232	-0.21476	0.522	0.575	1
LINC02208	0.000232	-3.67253	0.002	0.012	1
ANPEP	0.000232	-1.58304	0.01	0.027	1
ENSG00000271327	0.000232	-1.71329	0.007	0.022	1
CD248	0.000234	-0.7732	0.019	0.04	1
HNRNPK	0.000234	0.214089	0.57	0.536	1
TMEM50B	0.000235	0.229048	0.305	0.299	1
FKRP	0.000236	-0.70701	0.033	0.06	1
EBAG9	0.000236	-0.46173	0.102	0.144	1
ENSG00000285877	0.000236	1.07076	0.038	0.018	1
HLX	0.000236	-1.00155	0.027	0.049	1
METTL5	0.000237	-0.34088	0.198	0.251	1
YY1	0.000237	0.256332	0.51	0.455	1
BVES-AS1	0.000237	-1.35971	0.013	0.032	1
ASTE1	0.000238	-0.77611	0.05	0.082	1
ARHGAP17	0.000238	0.274461	0.518	0.47	1
TFAP4	0.000238	-0.97006	0.033	0.055	1
HES7	0.000238	-1.97668	0.003	0.015	1
KLHL28	0.000241	-0.14816	0.334	0.391	1
EMC4	0.000243	0.652916	0.093	0.06	1
TMEM258	0.000243	0.249933	0.211	0.166	1
ENSG00000290775	0.000243	-1.93571	0.004	0.017	1
HMGN4	0.000244	-0.3926	0.145	0.193	1
BICD2	0.000244	0.422542	0.203	0.16	1
EIF4A1	0.000244	0.247564	0.423	0.367	1
SLAIN1	0.000245	-0.90486	0.028	0.054	1
MYRFL	0.000245	-1.53225	0.013	0.031	1
DCK	0.000246	-0.88325	0.024	0.048	1
ENSG00000223786	0.000246	1.83118	0.032	0.015	1
ZNF100	0.000246	-0.44427	0.131	0.176	1
DHX9	0.000246	-0.17436	0.569	0.627	1
DPY30	0.000246	-0.41989	0.119	0.164	1
PFDN5	0.000246	0.376619	0.253	0.212	1
DRAIC	0.000246	-1.23119	0.026	0.048	1
SIAE	0.000247	-0.96316	0.03	0.055	1
PARD6G-AS1	0.000248	-0.42638	0.079	0.117	1
NONO	0.000249	0.204854	0.656	0.615	1
KCNMB2-AS1	0.000249	0.58936	0.13	0.098	1
BAZ2B-AS1	0.000249	-1.80618	0.006	0.021	1
ECM2	0.00025	-1.47523	0.012	0.029	1
GK	0.000253	0.704059	0.109	0.087	1
WDR25	0.000253	-0.42522	0.168	0.217	1
RASGRP1	0.000253	-0.96675	0.038	0.063	1
INSC	0.000254	1.74424	0.025	0.01	1
NKX3-1	0.000254	2.81138	0.012	0.003	1
ENSG00000288545	0.000255	-0.96626	0.024	0.048	1
FARP2	0.000255	-0.29441	0.379	0.428	1
ENSG00000286974	0.000255	2.16609	0.014	0.004	1
SERPINI2	0.000255	2.01132	0.015	0.004	1
COQ6	0.000256	-0.5578	0.072	0.109	1
SAR1B	0.000256	0.332802	0.318	0.267	1
BTBD19	0.000257	-0.44325	0.101	0.142	1
MAP3K2	0.000257	0.163437	0.784	0.764	1
CSMD2	0.000257	1.03923	0.033	0.015	1
RWDD3	0.000258	-0.36887	0.193	0.24	1
MILR1	0.000259	2.09733	0.013	0.003	1
CLN5	0.000259	-0.33653	0.232	0.286	1
GPR158	0.000259	-0.15343	0.072	0.105	1
C1GALT1	0.000259	0.305045	0.27	0.217	1
PPM1F-AS1	0.00026	-1.23793	0.018	0.038	1
SCRIB	0.00026	-1.06863	0.021	0.043	1
ENSG00000269967	0.000261	0.697134	0.059	0.034	1
BIRC7	0.000261	1.00341	0.056	0.032	1
PDLIM4	0.000263	0.616061	0.094	0.061	1
PGD	0.000263	-0.47727	0.069	0.103	1
TLN1	0.000264	0.279158	0.444	0.396	1
PTPN12	0.000265	0.154051	0.832	0.819	1
FAM193A	0.000265	-0.1773	0.789	0.811	1
AKIP1	0.000265	-0.57474	0.07	0.105	1
ZNF558	0.000266	0.472758	0.185	0.144	1
POLR1C	0.000266	-0.45659	0.141	0.185	1
RNF182	0.000266	-2.09248	0.005	0.018	1
IGSF23	0.000268	-2.44092	0.003	0.014	1
ENSG00000287763	0.000269	-0.21888	0.131	0.17	1
GEMIN5	0.00027	-0.46252	0.138	0.184	1
ENSG00000253284	0.00027	-1.12536	0.021	0.042	1
NDUFAF3	0.000273	-1.2135	0.019	0.037	1
RND1	0.000273	3.541	0.011	0.003	1
SPRYD4	0.000273	-1.06459	0.024	0.041	1
AKR1C3	0.000273	-0.8529	0.014	0.033	1
C3orf62	0.000274	-0.86239	0.026	0.05	1
IFIT3	0.000274	-0.1624	0.087	0.117	1
IL15RA	0.000276	1.79114	0.016	0.005	1
KCNK3	0.000276	0.58987	0.133	0.094	1
XPC	0.000277	0.231103	0.422	0.406	1
SAXO2	0.000278	-1.64683	0.011	0.027	1
NUP205	0.000279	-0.29996	0.236	0.292	1
ENSG00000269151	0.000279	-0.45258	0.138	0.184	1
NIPBL-DT	0.00028	-0.45443	0.103	0.144	1
AIP	0.000281	-1.0007	0.019	0.041	1
TMCO1	0.000284	0.290675	0.395	0.345	1
ENSG00000267506	0.000284	-2.7129	0.001	0.011	1
ENSG00000291278	0.000284	-0.75778	0.047	0.076	1
FAM88E	0.000285	-2.76712	0.001	0.011	1
HPCAL4	0.000286	1.40001	0.016	0.005	1
PPP1R32	0.000286	0.630876	0.11	0.078	1
OAZ1	0.000286	0.44134	0.207	0.173	1
DENND2B-AS1	0.000287	-0.89088	0.04	0.067	1
PPP4R3A	0.000288	0.196828	0.695	0.651	1
ENSG00000259589	0.000288	-0.69613	0.063	0.094	1
TSNARE1	0.000288	-0.30832	0.124	0.166	1
GPBAR1	0.000289	1.40763	0.021	0.007	1
ZNF572	0.000289	-1.87591	0.005	0.018	1
FBXO10	0.000289	-0.21984	0.245	0.299	1
ZNF384	0.00029	0.386409	0.247	0.2	1
ANXA11	0.00029	0.342083	0.329	0.283	1
ENSG00000231970	0.00029	-0.8699	0.038	0.066	1
NAT14	0.000291	-0.73886	0.047	0.077	1
LINC00899	0.000292	-1.7206	0.008	0.023	1
DHX37	0.000292	-0.79499	0.053	0.083	1
INPPL1	0.000293	-0.2295	0.104	0.138	1
CACYBP	0.000293	-0.21406	0.108	0.142	1
SLC25A17	0.000293	-0.28083	0.289	0.347	1
TRIM47	0.000294	1.65807	0.017	0.005	1
DHX33	0.000294	-0.62162	0.088	0.122	1
MOCS1	0.000294	-1.01776	0.03	0.052	1
ENSG00000228793	0.000295	0.715879	0.059	0.033	1
MYT1	0.000296	-0.83148	0.04	0.068	1
XYLB	0.000297	0.418753	0.244	0.195	1
ENSG00000256116	0.000297	-0.55124	0.056	0.088	1
VPS29	0.000297	-0.30199	0.256	0.312	1
ZNF554	0.000297	-0.89135	0.038	0.062	1
TRIM16L	0.000298	-0.90137	0.035	0.062	1
LINC02884	0.000299	2.30089	0.014	0.004	1
DNAAF5	0.0003	-0.50892	0.113	0.155	1
MIR22HG	0.0003	0.741916	0.062	0.036	1
SPTBN1	0.000301	0.231979	0.864	0.88	1
SREK1	0.000302	-0.19294	0.571	0.626	1
ENSG00000255467	0.000302	-0.57433	0.085	0.123	1
BRD8	0.000303	-0.34917	0.188	0.238	1
ENSG00000285904	0.000303	-1.69201	0.004	0.017	1
HAGLR	0.000304	-1.61041	0.01	0.026	1
PRR15-DT	0.000304	-1.69729	0.009	0.023	1
IRX3	0.000305	2.74489	0.011	0.002	1
ZNF485	0.000307	-0.5586	0.033	0.058	1
MCTS1	0.000307	-0.37278	0.202	0.251	1
POLR1B	0.000307	-0.37494	0.112	0.154	1
PRKACB-DT	0.000307	-0.55693	0.072	0.108	1
ALX1	0.000308	1.75168	0.023	0.009	1
AMACR	0.000308	-0.7988	0.036	0.064	1
ATG13	0.000308	0.305328	0.344	0.298	1
LRRC66	0.00031	-1.1997	0.02	0.037	1
RUFY2	0.000311	-0.19235	0.588	0.636	1
TRIM14	0.000312	-0.68359	0.048	0.079	1
MAP4K5	0.000313	-0.15174	0.733	0.781	1
LSP1P5	0.000313	1.18436	0.035	0.017	1
ENSG00000267546	0.000315	-0.99836	0.023	0.046	1
LINC01280	0.000315	0.768906	0.057	0.032	1
DCAF6	0.000316	-0.17789	0.593	0.648	1
ENSG00000250501	0.000317	-1.16206	0.011	0.028	1
ENSG00000250751	0.000317	-1.44301	0.009	0.026	1
SOCS7	0.000318	-0.33737	0.22	0.273	1
LINC01361	0.000319	-2.19661	0.001	0.011	1
OSBPL5	0.00032	-0.17373	0.338	0.396	1
ENSG00000258752	0.00032	1.02168	0.045	0.024	1
LINC02997	0.000321	-0.81529	0.052	0.081	1
ZNF25	0.000322	-0.41308	0.165	0.212	1
COQ5	0.000323	-0.42045	0.065	0.097	1
IRGQ	0.000324	0.653421	0.095	0.062	1
FGF10	0.000324	1.38196	0.021	0.007	1
ANAPC5	0.000324	0.182203	0.705	0.682	1
ENSG00000284968	0.000324	-1.05709	0.023	0.045	1
PRDX3	0.000324	-0.32846	0.16	0.208	1
METAP1	0.000324	-0.27392	0.214	0.268	1
ENSG00000223751	0.000325	-1.82169	0.001	0.011	1
ENSG00000274598	0.000325	1.33865	0.025	0.01	1
NCKIPSD	0.000326	0.579841	0.139	0.101	1
SARM1	0.000327	-0.6386	0.069	0.104	1
CDH4	0.000327	0.871722	0.039	0.019	1
CPLX1	0.000327	-1.68745	0.007	0.022	1
ENSG00000286062	0.000328	-1.83428	0.009	0.024	1
GAB3	0.000329	0.819715	0.071	0.05	1
ZNF18	0.000329	-0.74323	0.044	0.074	1
ZFAND2A	0.00033	0.960752	0.052	0.029	1
G2E3	0.00033	0.215941	0.485	0.459	1
CTSV	0.000331	-1.0517	0.009	0.024	1
ENSG00000274414	0.000331	2.7508	0.011	0.002	1
ZNF571	0.000331	-0.40694	0.134	0.18	1
MAGOH	0.000332	0.382399	0.241	0.193	1
BNC2	0.000336	0.23571	0.688	0.663	1
WDR93	0.000336	-1.64238	0.005	0.018	1
LINC01564	0.000337	-1.24578	0.009	0.024	1
SLC25A30	0.000339	-0.80413	0.032	0.058	1
ATP6V1A	0.000339	-0.2849	0.284	0.342	1
CHCHD10	0.000343	-0.32959	0.077	0.109	1
PRKAR2A	0.000344	-0.2903	0.382	0.43	1
PTPRB	0.000345	1.18141	0.032	0.014	1
CFAP36	0.000345	0.418445	0.228	0.187	1
MID1IP1	0.000345	0.988041	0.065	0.039	1
LINC01290	0.000346	1.14047	0.033	0.015	1
PSMD3	0.000347	0.421928	0.208	0.165	1
GCDH	0.000348	-0.67083	0.036	0.063	1
XPA	0.000349	-0.24225	0.384	0.442	1
ATRAID	0.00035	-0.60534	0.098	0.135	1
SFTPD	0.00035	-1.59471	0.006	0.02	1
LINC02572	0.00035	-1.05723	0.019	0.04	1
STK32C	0.00035	-0.32018	0.16	0.208	1
ACAD8	0.000351	-0.62624	0.077	0.112	1
ZNF214	0.000353	-0.98209	0.032	0.053	1
WHRN	0.000353	0.365366	0.204	0.187	1
RNF128	0.000353	2.07281	0.01	0.002	1
SLC25A45	0.000354	-1.98463	0.005	0.018	1
ALG3	0.000354	0.850827	0.07	0.044	1
ENSG00000285804	0.000355	-1.76054	0.008	0.022	1
FOXP4-AS1	0.000355	-0.74103	0.062	0.091	1
ENSG00000250493	0.000356	-1.71261	0.002	0.012	1
UXT	0.000358	0.366387	0.198	0.152	1
HOXB2	0.000358	-0.39494	0.055	0.082	1
RCOR2	0.000359	-0.78226	0.048	0.076	1
ENSG00000286655	0.000359	-1.73701	0.003	0.014	1
NIPA1	0.00036	-0.58553	0.087	0.124	1
SLC16A9	0.00036	-0.88746	0.048	0.065	1
ARHGAP1	0.000361	0.485166	0.153	0.123	1
GP1BB	0.000361	-1.68545	0.007	0.022	1
ETV5	0.000362	-0.32561	0.284	0.338	1
LINC01844	0.000363	0.524249	0.148	0.113	1
ENSG00000260473	0.000363	-1.75263	0.007	0.02	1
ENTREP3	0.000365	-0.87198	0.041	0.069	1
ENSG00000235495	0.000365	-1.97075	0.007	0.022	1
HNRNPUL2	0.000365	0.309898	0.307	0.254	1
MTFR1L	0.000367	-0.55614	0.055	0.086	1
ENSG00000265751	0.000367	-1.76946	0.007	0.021	1
EMP3	0.000368	-0.44747	0.141	0.186	1
TCOF1	0.000368	-0.39193	0.165	0.213	1
LINC00698	0.000368	2.45548	0.013	0.005	1
ENSG00000290021	0.000368	1.79786	0.018	0.006	1
HAX1	0.000368	-0.58619	0.091	0.127	1
ENSG00000226355	0.000371	-2.76594	0.001	0.011	1
LINC00470	0.000372	-1.46238	0.007	0.022	1
PRNP	0.000373	0.488727	0.145	0.106	1
ENSG00000288806	0.000373	-1.82585	0.002	0.012	1
CD99P1	0.000376	0.48471	0.182	0.146	1
TTC23	0.000376	-0.20683	0.452	0.511	1
AGAP5	0.000377	-0.49085	0.121	0.157	1
ENSG00000261313	0.000378	-0.60553	0.009	0.021	1
METTL6	0.000378	-0.28685	0.327	0.381	1
PAN3-AS1	0.000378	-0.54568	0.028	0.048	1
MYO1C	0.000378	0.441651	0.17	0.126	1
CD68	0.00038	1.7348	0.02	0.007	1
KPNA2	0.000381	-0.65527	0.045	0.075	1
DYM	0.000381	0.135923	0.847	0.843	1
LINC00461	0.000383	2.24653	0.011	0.002	1
SOX3	0.000383	1.70636	0.013	0.003	1
EIF4G2	0.000383	-0.21676	0.574	0.624	1
TSC22D3	0.000384	0.27667	0.351	0.341	1
SEC16B	0.000384	-0.59865	0.087	0.12	1
SDE2	0.000384	0.541335	0.122	0.085	1
ENSG00000275155	0.000384	-2.48527	0.002	0.012	1
EXOSC7	0.000384	0.261676	0.379	0.323	1
ENSG00000289516	0.000386	-0.70141	0.055	0.084	1
LINC01229	0.000386	-1.43853	0.011	0.028	1
ENSG00000255320	0.000387	-1.16166	0.013	0.032	1
ENSG00000286638	0.000388	2.81002	0.01	0.002	1
ATOH8	0.000389	-2.07035	0.004	0.015	1
UAP1L1	0.000391	0.718653	0.077	0.048	1
PTK7	0.000391	0.217694	0.5	0.492	1
WDR19	0.000392	0.238861	0.452	0.392	1
TMEM240	0.000392	-1.14358	0.017	0.037	1
LINC03076	0.000393	-0.22122	0.282	0.338	1
SAE1	0.000393	-0.27276	0.245	0.3	1
DAAM2-AS1	0.000394	0.947234	0.043	0.022	1
TNFRSF11A	0.000395	-1.0186	0.023	0.046	1
CD1D	0.000396	1.06157	0.026	0.011	1
EBF2	0.000396	1.05011	0.035	0.017	1
RPL13A	0.000397	0.227269	0.608	0.56	1
SPHK2	0.000397	-0.69672	0.065	0.095	1
PDP1	0.000397	0.51928	0.11	0.076	1
RASL11A	0.000398	-0.95905	0.01	0.026	1
ENSG00000289023	0.000398	-1.58018	0.009	0.024	1
EMSY-DT	0.000399	-0.82299	0.043	0.07	1
ENSG00000287804	0.000399	-1.24976	0.011	0.029	1
KRTCAP2	0.0004	-0.66858	0.057	0.089	1
ATXN1-AS1	0.0004	1.34929	0.028	0.012	1
ENSG00000234261	0.000401	0.726532	0.094	0.064	1
LGALS9	0.000401	0.788964	0.075	0.049	1
BTN2A2	0.000402	-0.56752	0.089	0.127	1
MRPS7	0.000403	-0.37648	0.089	0.124	1
GIN1	0.000403	-0.49489	0.138	0.166	1
EPHA3	0.000403	-0.75025	0.17	0.172	1
CDH20	0.000403	0.424316	0.078	0.05	1
ENSG00000224481	0.000404	-1.52554	0.006	0.021	1
AGAP6	0.000404	-0.26443	0.249	0.304	1
ENSG00000273796	0.000405	2.17161	0.011	0.002	1
ZNF571-AS1	0.000405	-1.36059	0.013	0.03	1
PCED1A	0.000405	-0.59535	0.099	0.136	1
ENSG00000280241	0.000405	0.743636	0.185	0.148	1
GBAP1	0.000406	-0.65817	0.031	0.055	1
ENSG00000267651	0.000407	-2.14128	0.003	0.014	1
SYT11	0.000409	0.712275	0.091	0.062	1
MIR325HG	0.000411	-1.07788	0.032	0.054	1
DFFB	0.000412	-0.42401	0.106	0.146	1
PIK3R2	0.000413	-0.45799	0.06	0.09	1
TBKBP1	0.000415	-0.55844	0.034	0.057	1
ZNF630-AS1	0.000415	-1.59362	0.008	0.023	1
AAMDC	0.000416	0.26262	0.532	0.493	1
UPF3B	0.000417	-0.15268	0.263	0.315	1
LRRC41	0.000418	-0.31469	0.273	0.326	1
KLHL30	0.00042	-0.76079	0.006	0.017	1
GFRAL	0.00042	-1.70734	0.006	0.019	1
ENSG00000261502	0.00042	-0.64079	0.029	0.052	1
SNRNP25	0.000421	-0.84143	0.031	0.057	1
IBTK	0.000421	0.126198	0.667	0.667	1
ANXA10	0.000421	-2.68294	0.001	0.011	1
VWC2	0.000422	-3.49468	0.001	0.01	1
BUD31	0.000423	0.814773	0.062	0.037	1
CSKMT	0.000425	0.590765	0.089	0.092	1
DUXB	0.000425	-2.82224	0.001	0.011	1
SNRPD1	0.000425	-0.46705	0.12	0.162	1
PBXIP1	0.000426	-0.32436	0.084	0.119	1
NBPF15	0.000428	0.233026	0.515	0.478	1
PLIN5	0.00043	-1.09722	0.009	0.023	1
ARHGEF33	0.000432	-1.61309	0.009	0.02	1
DSTNP2	0.000433	-1.44957	0.008	0.023	1
ACAD9-DT	0.000433	-1.37267	0.011	0.028	1
YARS1	0.000433	0.254597	0.407	0.349	1
ENSG00000287670	0.000434	-2.66074	0.001	0.011	1
CPD	0.000434	-0.21031	0.346	0.405	1
BRCA1	0.000435	-0.78283	0.035	0.061	1
GNAS	0.000435	0.170901	0.828	0.79	1
SUSD6	0.000437	0.409668	0.283	0.247	1
HNRNPH2	0.000437	0.582104	0.128	0.091	1
ENSG00000231769	0.000439	-2.06653	0.005	0.017	1
NOL11	0.000439	-0.34308	0.15	0.197	1
ZNF41	0.000441	-0.37726	0.203	0.242	1
ENSG00000267039	0.000441	-0.21225	0.036	0.054	1
EME2	0.000441	-1.21641	0.013	0.031	1
FBXL14	0.000443	0.566938	0.087	0.056	1
OIP5-AS1	0.000444	0.23861	0.468	0.429	1
PDCD2L	0.000446	-1.2898	0.016	0.034	1
SCTR	0.000447	-1.8609	0.006	0.013	1
ENSG00000286416	0.000447	-0.73382	0.035	0.062	1
RNF8	0.000448	-0.27349	0.271	0.327	1
NR1H4	0.000451	-1.40532	0.013	0.03	1
ENSG00000287842	0.000455	-2.17556	0.004	0.015	1
ENSG00000286489	0.000456	-0.57828	0.033	0.056	1
LAMA2	0.000457	0.635226	0.118	0.087	1
SRGAP2B	0.000458	0.270317	0.405	0.35	1
ELF2	0.000459	0.145183	0.835	0.83	1
ENSG00000255621	0.00046	-0.68287	0.051	0.081	1
ENSG00000290870	0.00046	-0.9028	0.022	0.044	1
DUT-AS1	0.000461	-1.00704	0.03	0.052	1
FAM53A	0.000461	-0.92832	0.023	0.045	1
ECHDC3	0.000461	-0.87956	0.03	0.042	1
CCNB1IP1	0.000462	0.398449	0.209	0.176	1
ZBTB11	0.000462	0.363121	0.243	0.205	1
ACOT12	0.000463	1.64476	0.021	0.007	1
TMEM254	0.000465	-0.64228	0.067	0.1	1
ACOX3	0.000465	-0.241	0.278	0.334	1
ZBTB40	0.000466	0.331256	0.288	0.236	1
AFTPH	0.000466	0.258046	0.483	0.437	1
FLRT3	0.000468	1.28592	0.047	0.028	1
ENSG00000248758	0.000468	-1.64305	0.009	0.022	1
RNPEPL1	0.000469	-1.61476	0.009	0.025	1
ENSG00000291060	0.000472	0.369109	0.246	0.198	1
ENSG00000251675	0.000472	-1.66425	0.006	0.02	1
EFHD2	0.000473	0.551715	0.137	0.106	1
LINC01422	0.000475	-0.32403	0.224	0.274	1
ZDHHC19	0.000475	-1.40092	0.007	0.022	1
ENSG00000224738	0.000476	-1.19039	0.021	0.04	1
TTYH2	0.000477	-0.70391	0.053	0.084	1
SOCS3-DT	0.000478	1.65236	0.02	0.007	1
ENSG00000287721	0.00048	-2.11474	0.004	0.015	1
ANXA6	0.000481	-0.20468	0.488	0.547	1
SLFNL1-AS1	0.000481	-0.65252	0.067	0.101	1
MEIG1	0.000481	-1.80171	0.006	0.02	1
ZNF682	0.000485	-0.40376	0.111	0.153	1
CTNS	0.000486	-0.54931	0.057	0.089	1
ELOA	0.000486	0.35691	0.261	0.222	1
CD55	0.000487	0.432292	0.198	0.16	1
FBXL5	0.000488	-0.16003	0.698	0.739	1
PDE4B	0.000488	-0.20895	0.231	0.283	1
OPRK1	0.000488	2.29298	0.013	0.004	1
OLFML3	0.000489	-1.76351	0.005	0.018	1
DMTF1	0.000489	-0.18178	0.637	0.686	1
SYT15B	0.00049	-1.8912	0.005	0.017	1
TAF8	0.000493	-0.29957	0.202	0.252	1
PHLDA2	0.000494	1.93767	0.016	0.005	1
TRPM6	0.000495	-2.76776	0.002	0.012	1
TYRP1	0.000495	1.57735	0.012	0.003	1
FAM24B	0.000496	-0.71567	0.033	0.058	1
TPRG1L	0.000498	0.939998	0.055	0.031	1
ENSG00000255130	0.0005	2.43639	0.013	0.004	1
BTBD3-AS1	0.000501	-1.47826	0.011	0.026	1
PEX6	0.000502	-0.49049	0.138	0.173	1
UNC13D	0.000502	1.11144	0.048	0.029	1
CADM4	0.000502	0.511047	0.128	0.105	1
FAM8A1	0.000502	0.44597	0.172	0.13	1
TCTN3	0.000502	0.280993	0.427	0.372	1
SCAF1	0.000503	0.344825	0.188	0.144	1
ENSG00000289126	0.000504	0.955919	0.049	0.027	1
BRD9	0.000504	0.230743	0.51	0.488	1
BCKDK	0.000504	0.38115	0.063	0.041	1
ENSG00000286997	0.000505	-1.01573	0.018	0.039	1
ADI1	0.000507	0.489197	0.1	0.087	1
DCAF16	0.000507	0.286238	0.403	0.353	1
MBD2	0.000509	-0.25978	0.46	0.508	1
HIGD1C	0.00051	-0.969	0.016	0.036	1
PEX10	0.000511	-0.44145	0.069	0.102	1
AARSD1	0.000511	0.286865	0.327	0.273	1
ENSG00000286403	0.000511	2.02211	0.013	0.003	1
WDR45	0.000511	-0.61873	0.078	0.113	1
C17orf114	0.000515	-2.14227	0.002	0.012	1
TMEM231	0.000515	-0.8147	0.04	0.068	1
ENSG00000257735	0.000516	-0.61427	0.055	0.087	1
ENSG00000289193	0.000516	2.07197	0.013	0.003	1
ENSG00000289019	0.000516	-2.37439	0.003	0.013	1
NRG1	0.000517	0.557735	0.082	0.054	1
E2F3	0.000517	0.3719	0.252	0.223	1
TRH	0.000518	2.34654	0.011	0.003	1
SMIM18	0.000519	-0.98838	0.013	0.031	1
RRAGB	0.000519	0.235124	0.554	0.508	1
LINC00938	0.00052	-0.38864	0.109	0.149	1
RBBP7	0.000521	-0.17951	0.517	0.576	1
MTRR	0.000523	0.321448	0.268	0.24	1
ARAP2	0.000523	-1.03031	0.015	0.034	1
ENSG00000222017	0.000523	-1.33033	0.018	0.037	1
ZSCAN20	0.000524	-0.41662	0.087	0.125	1
KCNJ14	0.000525	0.682473	0.039	0.021	1
ZNF282	0.000527	-0.6384	0.076	0.11	1
ENSG00000277342	0.000529	-1.22824	0.009	0.024	1
NUDT2	0.00053	-0.51961	0.107	0.145	1
LAMTOR4	0.000531	-0.48076	0.071	0.104	1
ENSG00000248896	0.000532	-1.78687	0.008	0.021	1
MPC1-DT	0.000532	-0.76968	0.006	0.018	1
IDI2-AS1	0.000532	0.969538	0.041	0.021	1
WIPF3	0.000532	0.889876	0.018	0.007	1
ENSG00000268707	0.000533	1.01114	0.018	0.007	1
LINC02316	0.000534	-1.7454	0.005	0.018	1
C1orf131	0.000535	0.371497	0.262	0.221	1
NIFK	0.000535	0.523029	0.126	0.09	1
GALNT8	0.000537	-0.78437	0.055	0.085	1
PUS7	0.00054	-0.3494	0.199	0.249	1
EGF	0.00054	-0.95967	0.023	0.045	1
ENSG00000226471	0.00054	-0.26594	0.333	0.39	1
CYB5R1	0.000543	0.566019	0.126	0.093	1
SMG1P5	0.000544	0.251037	0.463	0.427	1
TARDBP	0.000545	0.202897	0.509	0.486	1
RPL35	0.000545	0.329675	0.324	0.281	1
NALF1-IT1	0.000545	1.7264	0.011	0.002	1
PSEN1	0.000546	0.244286	0.522	0.484	1
PPAT	0.000546	0.465398	0.173	0.135	1
HADHA	0.000546	0.248209	0.443	0.388	1
ENSG00000254604	0.000549	0.328897	0.29	0.247	1
SNX1	0.00055	0.217452	0.594	0.555	1
ENSG00000289254	0.00055	1.64383	0.019	0.007	1
LINC01625	0.000552	-3.06724	0.001	0.01	1
TOP3B	0.000553	-0.56164	0.093	0.129	1
LINC02901	0.000554	-0.99816	0.004	0.015	1
ENSG00000288910	0.000555	-1.06739	0.019	0.039	1
ENSG00000271554	0.000555	-0.25664	0.142	0.182	1
ENSG00000285909	0.000556	0.735491	0.032	0.015	1
DIPK2A	0.000558	-0.26622	0.162	0.208	1
LINC01239	0.000559	2.55531	0.013	0.004	1
MBD3	0.00056	-0.56	0.075	0.11	1
SCAI	0.000561	-0.13521	0.438	0.497	1
LMO7-AS1	0.000561	-1.34417	0.009	0.025	1
DNAH7	0.000563	-1.52412	0.01	0.025	1
NDUFAF8	0.000564	-0.39677	0.136	0.18	1
PMEPA1	0.000564	0.447587	0.202	0.158	1
FZR1	0.000567	0.534801	0.111	0.076	1
FAM20A	0.00057	0.600268	0.077	0.049	1
KLF16	0.00057	-0.69233	0.016	0.034	1
SLCO3A1	0.000571	0.234636	0.044	0.028	1
GPAT4-AS1	0.000571	-0.87821	0.035	0.055	1
FAM151B-DT	0.000572	-0.30068	0.383	0.433	1
FBXW11	0.000573	-0.14696	0.742	0.786	1
SNX15	0.000574	-0.42201	0.028	0.047	1
LINC00888	0.000574	-0.28092	0.09	0.124	1
CRTAC1	0.000574	1.42155	0.026	0.011	1
APEX1	0.000574	-0.50576	0.135	0.176	1
ENSG00000291224	0.000575	-0.54825	0.093	0.124	1
TUBD1	0.000576	-0.4374	0.16	0.205	1
ZNF10	0.000579	0.342363	0.264	0.215	1
SPRTN	0.000579	-0.53355	0.083	0.119	1
GRAMD1A	0.00058	-0.25112	0.341	0.398	1
CCNO-DT	0.000582	-0.51567	0.079	0.115	1
INMT	0.000582	-2.2473	0.004	0.015	1
PGM5	0.000582	0.204916	0.051	0.064	1
SCAF4	0.000582	-0.17851	0.537	0.594	1
COPS2	0.000585	0.240634	0.493	0.452	1
EFR3B	0.000586	-0.38654	0.092	0.129	1
POU5F2	0.000586	-0.93019	0.018	0.037	1
ENSG00000264705	0.000587	0.975379	0.013	0.005	1
PAIP2	0.000588	0.229164	0.485	0.449	1
ZNF480	0.000588	0.31904	0.283	0.231	1
SEC11A	0.000591	-0.23541	0.348	0.404	1
ADARB1	0.000591	0.230796	0.474	0.48	1
MAP3K8	0.000592	0.493749	0.17	0.133	1
MPV17	0.000593	0.310698	0.233	0.185	1
LINC02994	0.000595	1.21026	0.016	0.005	1
MT-ND3	0.000596	-0.54981	0.106	0.145	1
ENSG00000286115	0.000597	-1.8331	0.004	0.015	1
KIAA2012	0.000597	-1.89133	0.006	0.019	1
CHKB	0.000597	-0.3363	0.202	0.247	1
SPACA6	0.000598	-0.30702	0.259	0.309	1
MXRA8	0.000599	-0.38037	0.19	0.237	1
ZNF230	0.0006	0.905201	0.053	0.031	1
ENSG00000289092	0.000601	1.54546	0.016	0.005	1
CSNK2A2	0.000601	-0.32385	0.281	0.33	1
CPNE2	0.000602	-0.68439	0.057	0.088	1
SLC35E2B	0.000602	-0.26262	0.317	0.374	1
ELAVL1	0.000603	-0.20384	0.342	0.4	1
KBTBD7	0.000603	-0.88541	0.033	0.056	1
SCO2	0.000609	1.02157	0.043	0.022	1
ENSG00000223720	0.00061	-1.42956	0.011	0.026	1
LHX4	0.000612	-1.08977	0.009	0.024	1
AMZ1	0.000612	0.372703	0.211	0.184	1
RAB4A-AS1	0.000613	-1.01171	0.007	0.02	1
EPB41L4A	0.000613	-0.55369	0.081	0.117	1
ENSG00000272631	0.000614	-1.55874	0.009	0.023	1
EMILIN3	0.000615	-2.44487	0.002	0.012	1
MNX1	0.000615	2.33218	0.011	0.003	1
STRIP2	0.000616	-1.20331	0.014	0.032	1
ZFP62	0.000619	-0.10725	0.145	0.18	1
MAP3K12	0.00062	-0.338	0.189	0.238	1
GON4L	0.00062	0.16565	0.66	0.651	1
AZIN2	0.000625	-0.42662	0.111	0.152	1
ENSG00000243389	0.000627	-0.86241	0.037	0.059	1
PTGDS	0.000627	0.505287	0.167	0.131	1
REPS2	0.000628	-0.77136	0.048	0.076	1
ENSG00000258302	0.000629	-1.07259	0.026	0.046	1
C1QTNF7-AS1	0.000632	-0.18134	0.4	0.387	1
GDF5	0.000634	-1.69743	0.007	0.021	1
LINC01176	0.000636	-1.26146	0.016	0.033	1
CORO6	0.000637	-1.94325	0.008	0.022	1
USP42	0.000639	-0.35512	0.227	0.275	1
ENSG00000289881	0.00064	-2.31478	0.004	0.014	1
CHAF1B	0.00064	-1.15918	0.016	0.035	1
WBP4	0.000642	-0.21519	0.243	0.294	1
EGOT	0.000646	-1.03551	0.013	0.03	1
CHURC1	0.000647	-0.26544	0.38	0.429	1
GINS1	0.000652	-0.94422	0.024	0.046	1
TRIM36	0.000654	1.06932	0.037	0.018	1
CRMA	0.000655	-1.69947	0.008	0.019	1
HOXA7	0.000659	-0.53867	0.01	0.024	1
NSD3	0.00066	0.141118	0.881	0.873	1
GTF2IRD1	0.000661	-0.11134	0.551	0.609	1
STX10	0.000662	-0.74623	0.03	0.053	1
TYW5	0.000662	-0.3137	0.235	0.286	1
TRADD	0.000663	0.761881	0.076	0.049	1
GMEB2	0.000663	0.494592	0.145	0.108	1
THAP2	0.000666	-0.40788	0.162	0.201	1
EOLA2	0.000676	0.831535	0.066	0.041	1
LEMD2	0.000677	0.321633	0.319	0.272	1
SCG3	0.000681	1.14347	0.035	0.017	1
ESYT3	0.000681	-1.63254	0.004	0.015	1
RENBP	0.000681	0.346379	0.182	0.167	1
CNOT11	0.000682	-0.39023	0.172	0.216	1
HMGA1P4	0.000684	-0.55184	0.077	0.111	1
TBC1D7	0.000688	-0.13771	0.208	0.248	1
RPF1	0.000691	-0.49397	0.105	0.141	1
AFMID	0.000693	0.722783	0.118	0.085	1
TMEM201	0.000695	-0.78975	0.031	0.055	1
PRDM11	0.000696	-0.2336	0.328	0.385	1
ENSG00000291089	0.000696	-0.28225	0.073	0.102	1
ENSG00000291011	0.000698	-2.10483	0.005	0.016	1
LINC02940	0.000699	0.637166	0.11	0.078	1
CD226	0.000701	-1.18281	0.021	0.039	1
TSPAN31	0.000702	-0.56604	0.108	0.143	1
EIF3M	0.000702	0.150137	0.438	0.443	1
ZNF517	0.000706	-0.88827	0.035	0.06	1
PGM1	0.000706	0.243239	0.49	0.445	1
RRAGA	0.000706	0.876742	0.067	0.041	1
PNMA8A	0.000707	-0.55706	0.031	0.054	1
ICOSLG	0.000708	0.600917	0.111	0.079	1
GNG2	0.000709	-0.30084	0.37	0.418	1
LINC02018	0.000711	-0.45104	0.136	0.178	1
ST18	0.000711	1.91037	0.016	0.005	1
EZH1	0.000712	-0.19341	0.384	0.442	1
ENSG00000226647	0.000713	0.436403	0.172	0.147	1
ENSG00000289130	0.000715	0.657763	0.078	0.05	1
ZNF804A	0.000722	-0.36545	0.079	0.064	1
MMP11	0.000722	-0.21584	0.021	0.035	1
ANKRD52	0.000724	-0.35994	0.206	0.255	1
ENSG00000223522	0.000727	-0.93322	0.03	0.053	1
SYNJ2BP	0.000727	-0.3754	0.183	0.23	1
TMA16	0.000729	-0.16168	0.326	0.38	1
ELP5	0.000733	0.468852	0.111	0.077	1
ASPSCR1	0.000733	-0.35747	0.189	0.233	1
GEMIN7-AS1	0.000735	-0.83622	0.035	0.061	1
CIAO1	0.000739	-0.22966	0.224	0.273	1
VAPA	0.000739	0.176554	0.74	0.706	1
MFSD2A	0.00074	1.23911	0.013	0.004	1
RELN	0.000741	1.36439	0.013	0.004	1
C1QTNF12	0.000742	1.19489	0.031	0.015	1
PPP1R8	0.000743	-0.48263	0.13	0.171	1
NSG1	0.000745	1.27326	0.024	0.016	1
ZNF428	0.000746	-0.66459	0.053	0.083	1
RNF135	0.000747	-0.61062	0.087	0.122	1
BCAS4	0.000747	-0.6893	0.055	0.082	1
ENSG00000226824	0.000748	0.32419	0.295	0.254	1
ENSG00000282057	0.000749	0.911046	0.021	0.008	1
EZR	0.000749	-0.35142	0.108	0.147	1
NDUFC1	0.000751	0.331191	0.11	0.109	1
SLC25A34	0.000751	-1.63921	0.008	0.021	1
RGS14	0.000758	-0.96577	0.019	0.039	1
ARAP1	0.000758	0.346082	0.278	0.234	1
FADS1	0.000761	0.376544	0.237	0.208	1
ZNF667	0.000763	-0.7719	0.048	0.072	1
ENSG00000289915	0.000764	1.89789	0.017	0.006	1
ABL2	0.000768	-0.12057	0.498	0.556	1
GATC	0.000769	-0.43114	0.128	0.17	1
ENSG00000290851	0.00077	-1.87179	0.004	0.016	1
CHST2	0.000772	0.635909	0.086	0.063	1
ZNF853	0.000772	-0.8823	0.018	0.036	1
BCAT2	0.000776	0.415935	0.174	0.142	1
NKAIN3	0.000776	-0.83756	0.067	0.09	1
PYGB	0.000777	-0.40089	0.129	0.171	1
ENSG00000289043	0.000777	-0.73221	0.04	0.067	1
MASP1	0.000781	-0.87464	0.039	0.063	1
DBR1	0.000782	-0.53135	0.041	0.066	1
OCA2	0.000784	-0.51354	0.048	0.076	1
POLG	0.000787	0.382101	0.221	0.182	1
SCRN2	0.000788	-0.58536	0.065	0.097	1
CES3	0.00079	-0.7631	0.042	0.068	1
TMEM267	0.00079	-0.27987	0.219	0.269	1
DPH1	0.000791	0.393187	0.214	0.177	1
XRCC2	0.000793	-1.33655	0.016	0.033	1
PRKAB1	0.000795	-0.73765	0.031	0.055	1
RASIP1	0.000796	-1.49791	0.009	0.023	1
NOL12	0.0008	-0.75278	0.048	0.073	1
UBXN8	0.000802	-0.6862	0.055	0.076	1
RNF14	0.000802	0.303537	0.346	0.306	1
FBXO44	0.000802	-0.50285	0.057	0.088	1
IFT140	0.000803	-0.40852	0.155	0.197	1
ACSBG1	0.000805	-0.86858	0.032	0.056	1
ENSG00000228566	0.000807	-1.3354	0.016	0.032	1
ENSG00000257407	0.000808	2.36142	0.011	0.002	1
ENSG00000271959	0.000809	1.34058	0.026	0.011	1
ENSG00000261094	0.00081	-1.20353	0.018	0.037	1
MSANTD2-AS1	0.00081	-0.96697	0.028	0.05	1
ZFP41	0.00081	-0.42134	0.116	0.156	1
ZNF613	0.000811	-0.62144	0.054	0.084	1
SPPL2B	0.000812	-0.30157	0.194	0.243	1
NSUN4	0.000813	0.31175	0.253	0.205	1
CHRNG	0.000814	-2.70604	0.001	0.01	1
RASA2	0.000815	-0.12077	0.5	0.558	1
SPAG1	0.000817	-0.73887	0.056	0.08	1
ENSG00000248787	0.000817	-0.99758	0.021	0.041	1
NOMO3	0.00082	-0.6361	0.063	0.094	1
ENSG00000279277	0.000821	1.49045	0.021	0.008	1
BUD13	0.000823	-0.51322	0.079	0.114	1
USP14	0.000823	0.221456	0.523	0.489	1
LACC1	0.000823	1.09795	0.033	0.016	1
GGA3	0.000826	-0.32581	0.223	0.271	1
STX5-DT	0.000831	0.678738	0.057	0.047	1
HAT1	0.000836	0.386795	0.211	0.184	1
GTPBP4	0.000836	0.290158	0.331	0.283	1
METTL27	0.000836	-0.50572	0.032	0.054	1
LRRC49	0.000836	-0.41293	0.101	0.139	1
PDGFC	0.000838	0.323424	0.318	0.27	1
COG8	0.00084	-0.66557	0.06	0.088	1
COMMD9	0.000846	-0.76262	0.038	0.064	1
TMCO6	0.000847	-0.82761	0.013	0.029	1
ZNF790	0.00085	-0.339	0.232	0.282	1
SNRPD2	0.000851	0.38206	0.148	0.109	1
MTFP1	0.000854	0.801378	0.067	0.044	1
LINC01359	0.000856	-1.28196	0.006	0.019	1
ITPR1-DT	0.000857	-0.93133	0.033	0.058	1
ZNF48	0.000859	-0.87514	0.025	0.047	1
TPST1	0.00086	0.163125	0.739	0.717	1
EVI2B	0.000863	-0.72959	0.05	0.079	1
ENSG00000249413	0.000864	0.721253	0.05	0.028	1
LINC01003	0.000864	-1.07214	0.021	0.04	1
INPP5J	0.000868	-1.62358	0.004	0.016	1
ENSG00000288719	0.000869	0.722754	0.02	0.009	1
MIR2052HG	0.00087	0.83939	0.026	0.012	1
KNTC1	0.000871	0.474707	0.158	0.118	1
FLNC	0.000874	-0.47197	0.104	0.142	1
VAMP2	0.000875	-0.24467	0.227	0.278	1
ZNF555	0.000875	-0.42684	0.136	0.178	1
GPM6A	0.000878	-0.10759	0.043	0.028	1
ENSG00000238272	0.00088	-2.15876	0.002	0.012	1
RNF5	0.000881	0.780615	0.063	0.038	1
CPO	0.000881	-1.44725	0.007	0.021	1
PDSS1	0.000884	-0.43548	0.109	0.148	1
ENSG00000290100	0.000884	0.640678	0.033	0.018	1
UBR7	0.000887	-0.37323	0.094	0.129	1
SLC2A9	0.000887	-1.04251	0.026	0.046	1
ENSG00000289054	0.000888	0.807854	0.019	0.008	1
LINC01829	0.000889	-0.52666	0.082	0.116	1
KCND3	0.00089	2.01717	0.017	0.007	1
HNRNPU	0.00089	0.125681	0.938	0.925	1
DRAM2	0.000893	-0.18835	0.248	0.297	1
CRNKL1	0.000894	-0.44257	0.12	0.161	1
CFAP54	0.000899	-0.84736	0.006	0.016	1
OCRL	0.0009	-0.3654	0.17	0.216	1
FAM234A	0.0009	-0.38226	0.199	0.243	1
RPAP1	0.000901	-0.46391	0.134	0.169	1
RAPH1	0.000901	-0.24387	0.385	0.439	1
H2BC26	0.000903	2.55373	0.012	0.004	1
MAP3K11	0.000905	0.497796	0.106	0.074	1
TRIM35	0.000907	-0.79594	0.043	0.069	1
ENSG00000260751	0.000912	0.817333	0.034	0.017	1
ENSG00000284691	0.000913	-1.37882	0.01	0.025	1
ENSG00000260392	0.000914	-0.74579	0.024	0.045	1
CLK3	0.000915	0.454702	0.153	0.117	1
MRPL16	0.000916	-0.28224	0.202	0.25	1
ARL8A	0.000919	-0.3676	0.071	0.103	1
FAM114A2	0.000921	0.269654	0.219	0.205	1
TUBB8	0.000923	-1.57401	0.009	0.023	1
ZC3H7B	0.000924	-0.3096	0.265	0.313	1
EHD3	0.000927	-0.71743	0.048	0.076	1
NTNG2	0.000928	-1.42369	0.011	0.024	1
PEX11B	0.000929	-0.59745	0.064	0.094	1
CATSPERE	0.000935	-0.77657	0.047	0.071	1
BAG2	0.000935	0.576296	0.13	0.097	1
PLEC	0.000936	0.425696	0.153	0.114	1
LRFN5	0.000937	0.418487	0.357	0.357	1
IL20RA	0.000939	-1.57799	0.009	0.023	1
RASA1	0.000939	-0.13427	0.786	0.814	1
CCDC106	0.000947	0.208108	0.016	0.02	1
LINC02610	0.00095	-1.29281	0.009	0.024	1
GTF2E1	0.000953	-0.57754	0.042	0.068	1
TMEM259	0.000953	0.305916	0.356	0.325	1
SMCO4	0.000954	0.486782	0.143	0.105	1
C3orf49	0.000956	-1.309	0.013	0.025	1
RARRES1	0.000956	-0.71332	0.058	0.087	1
RPL37	0.000958	0.205997	0.558	0.513	1
NEGR1	0.000964	-0.69552	0.062	0.093	1
ILKAP	0.000966	0.252214	0.463	0.418	1
ZNF763	0.000975	-1.15906	0.011	0.028	1
GNG3	0.000977	1.09421	0.014	0.005	1
RBKS	0.000978	-0.60283	0.048	0.076	1
ALDH1L1	0.000979	-2.20307	0.003	0.013	1
CBX1	0.000979	-0.27588	0.19	0.238	1
THRB-IT1	0.00098	1.79926	0.014	0.004	1
ENSG00000290117	0.000981	2.15512	0.013	0.007	1
CCDC65	0.000981	-0.62939	0.067	0.098	1
ZNF45	0.000984	-0.53292	0.09	0.126	1
DACT3-AS1	0.000987	-1.01377	0.004	0.014	1
MMEL1	0.00099	-2.18656	0.001	0.01	1
TRMT2A	0.000993	0.769787	0.06	0.043	1
ARRDC1	0.000994	-0.47764	0.055	0.084	1
RAB42	0.000996	1.35816	0.022	0.009	1
SURF2	0.000998	-1.77617	0.004	0.016	1
SLC16A10	0.000998	-0.37495	0.087	0.122	1
ZNF441	0.000999	-0.58554	0.089	0.119	1
GUCA1B	0.001003	0.495831	0.138	0.104	1
TBC1D13	0.001004	-0.5009	0.053	0.081	1
NEK10	0.001009	-1.04092	0.026	0.047	1
CFLAR-AS1	0.00101	-0.72895	0.048	0.075	1
MFSD4A	0.001015	-1.31888	0.01	0.025	1
C12orf76	0.001026	-0.45433	0.105	0.143	1
APOBEC3G	0.001032	-1.01721	0.023	0.043	1
C8orf58	0.001032	1.03767	0.032	0.015	1
MDN1	0.001034	0.186039	0.57	0.554	1
EEIG1	0.001034	-0.1044	0.172	0.209	1
EDARADD	0.001035	-1.35726	0.015	0.027	1
MCM4	0.001036	-0.56562	0.025	0.044	1
HMGA1	0.001042	0.885514	0.038	0.02	1
FAM186B	0.001044	-1.54908	0.007	0.021	1
CDH6	0.001044	0.908149	0.049	0.028	1
ZNF286A	0.001047	-0.27027	0.356	0.402	1
ZNF407-AS1	0.001048	-0.30486	0.195	0.243	1
ENSG00000287769	0.00105	-0.46511	0.01	0.021	1
ABCG5	0.001052	-2.34225	0.002	0.011	1
ORAI1	0.001053	-1.15635	0.013	0.031	1
KRTAP5-AS1	0.001054	2.34258	0.01	0.002	1
NFE2L2	0.001054	-0.12791	0.664	0.713	1
RIC1	0.00106	0.123096	0.77	0.781	1
NADK	0.001062	-0.53813	0.061	0.092	1
RPL4	0.001063	0.220893	0.45	0.418	1
ENSG00000286782	0.001065	1.5452	0.018	0.006	1
TCEAL2	0.001066	1.6084	0.018	0.006	1
PLAAT1	0.001066	-0.91316	0.022	0.042	1
ZNF93	0.001068	0.469357	0.12	0.086	1
TWF1	0.001074	-0.49098	0.119	0.158	1
ENSG00000231104	0.001075	-0.74691	0.041	0.067	1
SIGMAR1	0.001075	-0.9449	0.021	0.041	1
SNHG30	0.001076	-0.15723	0.112	0.14	1
MAPK13	0.001077	0.530603	0.092	0.062	1
ENSG00000232063	0.001079	-1.95444	0.006	0.017	1
ZNF212	0.001084	-0.52495	0.093	0.129	1
GATAD1	0.001086	0.197747	0.561	0.514	1
CDC37	0.00109	0.204872	0.554	0.508	1
ENSG00000226900	0.001092	0.825791	0.046	0.026	1
TADA1	0.001092	-0.41823	0.103	0.141	1
KLF15	0.001092	-0.88102	0.013	0.03	1
TRNP1	0.001093	-0.48748	0.055	0.084	1
CLDN12	0.001094	0.363865	0.258	0.214	1
ZNF655	0.001098	-0.23136	0.4	0.45	1
KMT2E	0.001103	0.120884	0.935	0.932	1
MMRN1	0.001105	1.35417	0.013	0.004	1
TAF11	0.001108	0.287527	0.279	0.257	1
SCO1	0.001108	-0.32684	0.211	0.26	1
UBXN7-AS1	0.00111	-1.17481	0.011	0.026	1
LINC01618	0.001112	0.745568	0.077	0.05	1
ENSG00000289401	0.001113	-0.61386	0.053	0.081	1
KLF2	0.001117	-1.11684	0.018	0.037	1
SLC25A4	0.001124	-0.61389	0.055	0.084	1
TAX1BP3	0.001124	-0.60283	0.033	0.056	1
ENSG00000287777	0.001127	1.28239	0.025	0.011	1
SYTL3	0.00113	0.814001	0.063	0.04	1
C18orf54	0.001133	0.732693	0.077	0.057	1
CAPS	0.001139	-1.72814	0.004	0.014	1
IQSEC3-AS1	0.00114	2.23698	0.011	0.003	1
MIS18A	0.001142	-0.40108	0.057	0.083	1
PIGM	0.001146	-0.62217	0.07	0.097	1
GPR155	0.001147	-0.26517	0.215	0.263	1
NEB	0.001149	0.316856	0.138	0.103	1
NPC1L1	0.00115	2.1694	0.01	0.002	1
NDUFA11	0.001151	-0.48295	0.092	0.127	1
ALLC	0.001168	2.52761	0.01	0.003	1
EID1	0.001169	-0.2258	0.171	0.214	1
PMS2	0.001169	-0.53808	0.096	0.126	1
RGN	0.001171	-2.43787	0.003	0.01	1
ZDHHC6	0.001172	0.285908	0.355	0.323	1
TMEM196	0.001174	-1.58743	0.006	0.018	1
ENSG00000287619	0.001175	-1.09251	0.019	0.036	1
JPH2	0.001176	-0.47528	0.031	0.052	1
C6orf52	0.001176	-1.24667	0.013	0.029	1
CABLES2	0.001176	-0.15428	0.019	0.03	1
ATP1A1	0.001182	0.338853	0.314	0.265	1
COX7A2	0.001184	0.323054	0.233	0.194	1
ENSG00000258666	0.001188	0.834858	0.057	0.034	1
ENSG00000285867	0.001189	1.79529	0.01	0.002	1
ENSG00000245768	0.00119	-2.01928	0.005	0.017	1
MT-ND4L	0.001192	-0.38881	0.062	0.09	1
ITM2B	0.001199	0.17875	0.487	0.482	1
DSCAM	0.0012	-1.90285	0.013	0.025	1
ARID4A	0.001208	0.200307	0.542	0.499	1
PTCD1	0.001212	-0.55429	0.078	0.112	1
ENSG00000288880	0.001214	-0.48873	0.067	0.098	1
NCOR2	0.001221	0.128102	0.734	0.721	1
MAFA	0.001225	1.57655	0.016	0.012	1
FAM186A	0.001229	-1.26428	0.01	0.025	1
CHD1	0.001239	0.146094	0.698	0.696	1
KLK4	0.00124	-1.60827	0.005	0.017	1
COQ9	0.00124	-0.37981	0.18	0.224	1
TNS2	0.001243	0.404668	0.199	0.158	1
PXDNL	0.001243	-0.83159	0.022	0.042	1
TMEM129	0.001245	-0.43837	0.033	0.055	1
WAPL-DT	0.001248	-1.02699	0.023	0.044	1
ZNF470-DT	0.001251	-0.68461	0.061	0.09	1
FCF1	0.001253	0.387024	0.246	0.219	1
CENPK	0.001255	-0.52457	0.068	0.1	1
ENSG00000285090	0.001255	0.595769	0.078	0.051	1
ENSG00000236733	0.001258	-1.22831	0.007	0.02	1
RBL2	0.001259	-0.15326	0.426	0.482	1
VPS9D1-AS1	0.001262	-2.18529	0.003	0.013	1
ABHD14B	0.001263	-0.84791	0.026	0.047	1
ANKFN1	0.001264	0.659555	0.097	0.068	1
GALNT2	0.001264	0.148598	0.618	0.619	1
DCUN1D3	0.001264	0.816938	0.037	0.019	1
NEURL1	0.001266	-1.05642	0.021	0.04	1
IRAG1-AS1	0.001268	-1.00099	0.031	0.051	1
SAP30-DT	0.001272	0.487079	0.159	0.126	1
GATD3	0.001272	0.497032	0.077	0.051	1
KLHL7-DT	0.001273	0.636675	0.014	0.014	1
ARMC7	0.001274	-1.17477	0.016	0.034	1
TMEM190	0.001277	1.13961	0.038	0.021	1
ENSG00000284602	0.001282	-0.77126	0.042	0.065	1
EDN3	0.001283	-2.09095	0.004	0.014	1
CAPRIN1	0.00129	-0.19418	0.549	0.596	1
ENSG00000262119	0.00129	-1.39446	0.011	0.025	1
CYP27C1	0.001295	-0.25144	0.189	0.236	1
CES2	0.001296	-0.57137	0.067	0.098	1
ENSG00000290688	0.0013	-1.31252	0.016	0.032	1
ENSG00000272114	0.001303	1.42482	0.019	0.007	1
ZKSCAN1	0.001306	-0.19788	0.542	0.582	1
ATG7	0.001308	0.13358	0.713	0.719	1
OXLD1	0.001311	-0.65439	0.04	0.065	1
ADCK2	0.001313	-0.80714	0.027	0.037	1
TLCD5	0.001314	-0.37439	0.124	0.164	1
CDKL1	0.001315	-0.32899	0.192	0.238	1
ENSG00000286216	0.001315	-0.99185	0.023	0.04	1
MAPRE2	0.001316	0.112632	0.561	0.602	1
B3GALT4	0.001319	-1.55126	0.008	0.021	1
ZNF577	0.001324	-0.23168	0.278	0.329	1
MID2	0.001325	-0.17976	0.264	0.314	1
UST-AS2	0.001325	-1.02532	0.008	0.02	1
SLC25A5-AS1	0.001331	-2.02019	0.004	0.014	1
RNF213-AS1	0.001333	-0.44596	0.141	0.18	1
ZBTB7C	0.001333	0.777291	0.064	0.057	1
YIPF1	0.001337	-0.51856	0.097	0.133	1
LINC00327	0.001338	-2.49404	0.001	0.01	1
ENSG00000236449	0.001341	-0.54142	0.083	0.112	1
AKAP3	0.001343	-1.36886	0.009	0.024	1
ENSG00000228351	0.001346	-1.71181	0.006	0.018	1
ENSG00000259723	0.001352	-0.66339	0.024	0.043	1
CDH3	0.001352	-0.70448	0.031	0.054	1
ENSG00000291246	0.001352	-1.52094	0.008	0.022	1
TMEM255B	0.001353	-1.09311	0.007	0.02	1
ANAPC13	0.001355	0.431406	0.15	0.126	1
DDOST	0.001356	-0.44048	0.104	0.142	1
RPL7A	0.001357	0.218674	0.575	0.542	1
COP1-DT	0.001358	-0.9606	0.024	0.044	1
MOB3A	0.001358	-0.35997	0.192	0.238	1
DTX2	0.001358	-0.70159	0.052	0.078	1
ALDH8A1	0.00136	0.928587	0.043	0.028	1
BRAP	0.001364	-0.34564	0.193	0.24	1
LINC02435	0.001368	-1.9356	0.004	0.015	1
FBXO38	0.00137	-0.2366	0.422	0.469	1
SLC1A5	0.001372	0.601802	0.09	0.064	1
NFIX	0.001373	-0.68287	0.062	0.087	1
ENSG00000230010	0.001375	-0.45366	0.101	0.138	1
DLG5	0.001377	0.276074	0.423	0.379	1
TBPL1	0.001378	-0.76362	0.054	0.079	1
ENSG00000283648	0.001378	-2.63851	0.001	0.01	1
CORO7	0.001378	0.547945	0.121	0.091	1
ENSG00000225420	0.001386	1.3489	0.025	0.012	1
ELAPOR2	0.00139	0.300399	0.249	0.203	1
FGF11	0.001392	0.348601	0.247	0.213	1
LIPI	0.0014	-2.21479	0.002	0.011	1
MRPL27	0.001406	0.291156	0.202	0.189	1
CMTM1	0.001406	-1.026	0.014	0.031	1
RALA	0.001409	0.190142	0.455	0.441	1
CCBE1	0.001412	-0.53303	0.087	0.121	1
SUGT1	0.001415	0.266701	0.399	0.359	1
ENSG00000214955	0.00142	-0.53061	0.073	0.105	1
ASB8	0.001421	-0.61987	0.068	0.098	1
SLC25A42	0.001422	-0.3385	0.179	0.223	1
DHODH	0.001425	-0.68205	0.028	0.05	1
CCDC153	0.001429	-1.483	0.004	0.015	1
BOLA3	0.001433	-0.91707	0.026	0.047	1
ENSG00000229382	0.001434	1.40709	0.021	0.009	1
FOXK2	0.001436	0.182726	0.569	0.561	1
MIR142HG	0.001437	1.18152	0.026	0.012	1
ETFA	0.00144	-0.18271	0.52	0.574	1
ENSG00000247934	0.00144	-1.12376	0.017	0.034	1
ENSG00000290697	0.001444	-0.82552	0.015	0.031	1
ZNF771	0.001448	-1.06671	0.013	0.029	1
CCDC28A	0.00145	0.364003	0.189	0.147	1
ENSG00000289986	0.00145	-1.21891	0.01	0.025	1
DHX58	0.001451	-0.94654	0.023	0.043	1
RPL32	0.001453	0.237505	0.46	0.412	1
ENSG00000291174	0.001456	0.273365	0.401	0.357	1
SUPT20H	0.001459	-0.16317	0.613	0.658	1
ENSG00000289558	0.001461	-0.75491	0.031	0.054	1
TXNL4A	0.001463	0.269819	0.34	0.302	1
NOL4L	0.001464	-0.11538	0.476	0.529	1
CDH12	0.001465	-0.87463	0.015	0.032	1
CHST1	0.001466	1.17388	0.03	0.015	1
CKM	0.001471	2.13428	0.011	0.003	1
ELAVL4	0.001476	1.64676	0.016	0.005	1
DIAPH3	0.001478	-0.92799	0.031	0.053	1
PHKG1	0.001479	-1.10858	0.013	0.03	1
SLC5A6	0.001479	-0.89257	0.033	0.054	1
NPIPB2	0.001485	-0.50824	0.075	0.107	1
AK6	0.001485	0.536177	0.108	0.078	1
LINC02803	0.001486	-1.10416	0.016	0.033	1
TSSC4	0.001487	-0.85313	0.017	0.035	1
TARBP2	0.001489	-0.96751	0.025	0.041	1
LRRD1	0.001494	-0.88722	0.024	0.045	1
RGMB	0.001497	0.408269	0.12	0.087	1
ENSG00000241679	0.001508	0.652673	0.078	0.063	1
ENSG00000230782	0.001511	-1.28096	0.018	0.033	1
SLC25A25-AS1	0.001514	-1.11332	0.015	0.032	1
DEUP1	0.001519	-0.66126	0.015	0.03	1
SLC14A2	0.00152	-0.52487	0.024	0.043	1
SPDYE18	0.001521	-1.07774	0.019	0.036	1
SLC36A4	0.001522	0.235107	0.498	0.465	1
NUBP2	0.001523	0.585532	0.084	0.063	1
UST-AS1	0.001528	-0.14359	0.006	0.011	1
COG1	0.00153	0.393744	0.204	0.17	1
SLC26A6	0.001536	0.46014	0.106	0.075	1
MGAM2	0.001539	1.06743	0.033	0.017	1
CDKL3	0.001543	-0.29304	0.269	0.317	1
IL27RA	0.00155	-0.51179	0.025	0.042	1
IRX1	0.001552	-2.38712	0.004	0.013	1
HMCES	0.001558	-0.30608	0.124	0.161	1
OTUD7B	0.001558	-0.21582	0.494	0.539	1
DUSP19	0.001564	-1.05276	0.019	0.038	1
EARS2	0.001571	0.380692	0.185	0.145	1
PISD	0.001573	-0.31455	0.218	0.264	1
SYT15-AS1	0.001573	-2.25641	0.004	0.012	1
AMPD2	0.001578	0.591872	0.128	0.097	1
ENSG00000285530	0.001578	-0.80617	0.032	0.055	1
CCZ1	0.001587	-0.31505	0.2	0.246	1
INO80	0.001591	-0.17765	0.576	0.621	1
FIZ1	0.001603	-0.91782	0.023	0.044	1
NUTM2B-AS1	0.001612	-0.15752	0.661	0.706	1
NOA1	0.001618	-0.65026	0.045	0.072	1
TRAF7	0.001618	-0.18347	0.033	0.05	1
PCNT	0.001621	-0.33921	0.27	0.313	1
KCNQ2	0.001623	-1.12317	0.016	0.033	1
ENSG00000287918	0.001625	-1.53684	0.011	0.022	1
ZNF250	0.001625	-0.32955	0.154	0.197	1
DACT1	0.001631	0.597794	0.081	0.061	1
COLCA1	0.001631	1.77094	0.017	0.007	1
BRSK1	0.001635	-0.39284	0.087	0.121	1
NUDCD1	0.001635	0.289397	0.338	0.302	1
ZNF431	0.001644	-0.23377	0.405	0.456	1
MPPED2	0.001649	-0.82561	0.047	0.05	1
TMEM202-AS1	0.001657	-0.91452	0.035	0.058	1
WASHC3	0.001666	-0.24528	0.251	0.301	1
ENSG00000253194	0.001677	-1.34971	0.013	0.028	1
GFRA1	0.001678	0.557929	0.027	0.013	1
DGKA	0.001683	-0.36977	0.187	0.23	1
UNC80	0.001683	-2.63959	0.003	0.011	1
EDRF1-DT	0.00169	-1.15251	0.013	0.029	1
STXBP1	0.001696	0.204023	0.401	0.383	1
VAMP4	0.001696	0.314836	0.205	0.189	1
ENSG00000290683	0.001697	0.422027	0.171	0.133	1
CD63	0.001698	0.197275	0.332	0.281	1
ENSG00000289476	0.001699	-0.87182	0.028	0.044	1
ENSG00000239791	0.001699	-0.681	0.013	0.028	1
ENSG00000267009	0.0017	1.03248	0.057	0.037	1
KCTD14	0.001701	-1.72242	0.006	0.018	1
ENSG00000227712	0.001701	-0.72429	0.02	0.038	1
FAM163B	0.001706	0.298903	0.053	0.035	1
MPHOSPH8	0.001707	0.170624	0.693	0.677	1
POMT2	0.001708	-0.51864	0.084	0.118	1
JRK	0.001709	-0.57293	0.065	0.094	1
EFNB3	0.001716	-1.41554	0.011	0.025	1
ADARB2	0.001718	0.481073	0.038	0.02	1
EIF5B	0.001719	0.231134	0.549	0.517	1
RCOR1	0.00172	0.121735	0.762	0.769	1
ZBTB6	0.001721	-0.2374	0.041	0.062	1
ARRB2	0.001723	-0.79364	0.022	0.041	1
RBM33	0.001725	0.108392	0.837	0.838	1
ZNHIT1	0.001728	0.416543	0.164	0.127	1
CACNA1H	0.00173	0.286746	0.218	0.197	1
RNF169	0.001732	-0.19126	0.425	0.48	1
SOCS6	0.001733	-0.35499	0.186	0.226	1
NYAP2	0.001748	-1.50668	0.004	0.014	1
SWAP70	0.001749	-0.26797	0.202	0.248	1
MAP1A	0.00175	-0.33839	0.047	0.068	1
ENSG00000289349	0.001751	-0.9435	0.048	0.063	1
ENSG00000287044	0.001754	-0.69822	0.043	0.069	1
ENSG00000224363	0.001758	0.67313	0.074	0.052	1
INTS6L	0.001758	-0.16803	0.461	0.516	1
BEX1	0.001759	1.12393	0.038	0.023	1
CYP4Z1	0.00176	-2.33145	0.001	0.01	1
ENSG00000287704	0.001764	1.65621	0.011	0.003	1
LINC02696	0.001764	-1.10818	0.009	0.023	1
METTL17	0.001767	0.291247	0.313	0.279	1
ST7-OT4	0.001768	-1.17713	0.014	0.03	1
ZNF547	0.00177	0.560856	0.042	0.023	1
LNX1-AS2	0.001771	-1.27042	0.01	0.025	1
HNRNPM	0.001772	0.146974	0.607	0.597	1
CAMSAP1-DT	0.001772	-0.7512	0.04	0.065	1
TMEM51-AS1	0.001783	0.54746	0.101	0.075	1
PPM1N	0.001784	-1.46689	0.011	0.025	1
CNPY3	0.001788	-0.47601	0.081	0.114	1
DHPS	0.001792	0.500522	0.135	0.101	1
ENSG00000257176	0.001796	-0.64088	0.036	0.06	1
ZNF268	0.001796	-0.45772	0.126	0.16	1
ST8SIA4	0.001797	-1.0916	0.03	0.044	1
TSNAXIP1	0.001802	-1.07651	0.004	0.014	1
LINC02298	0.001802	-1.66671	0.006	0.016	1
ENSG00000259177	0.001802	1.38736	0.019	0.007	1
SREBF2-AS1	0.001807	1.40103	0.026	0.012	1
PPP1CA	0.001808	-0.59459	0.055	0.074	1
PNPLA4	0.00181	-0.94031	0.026	0.047	1
ENSG00000276672	0.001818	-1.2141	0.013	0.029	1
PYM1	0.001822	-0.55578	0.06	0.09	1
TTC30A	0.001823	-2.03117	0.004	0.015	1
HDAC10	0.001827	-0.77197	0.035	0.059	1
KIF23	0.001827	-1.30284	0.015	0.031	1
TRIM3	0.00183	0.429067	0.124	0.107	1
NUDT13	0.001842	-0.46312	0.081	0.114	1
EPHA6	0.001843	0.375914	0.058	0.037	1
ASPM	0.001844	-0.62187	0.035	0.058	1
FANK1	0.001844	0.465674	0.165	0.13	1
CNPY2	0.001844	-0.11984	0.493	0.547	1
WASHC1	0.001845	-0.42805	0.092	0.126	1
MAP3K6	0.001849	0.949672	0.03	0.022	1
TULP1	0.001851	-1.61766	0.003	0.012	1
POLA1	0.001853	-0.1031	0.832	0.848	1
COL9A1	0.001856	-1.18088	0.011	0.027	1
CLDN4	0.00186	-0.73713	0.015	0.03	1
ENSG00000288743	0.00186	-1.54637	0.005	0.016	1
PRKAG1	0.001862	-0.4307	0.171	0.208	1
C15orf61	0.001863	-0.54236	0.018	0.033	1
CNOT7	0.001867	-0.27541	0.26	0.306	1
BBS7	0.001882	0.259348	0.372	0.34	1
ENSG00000264520	0.001885	-1.47005	0.01	0.02	1
ENSG00000269887	0.001886	-1.40053	0.009	0.02	1
SYTL4	0.001887	0.255627	0.074	0.051	1
MALSU1	0.00189	0.342028	0.284	0.244	1
TMEM53	0.001891	-0.44949	0.046	0.07	1
ENSG00000258687	0.001892	1.31448	0.012	0.004	1
ENSG00000288838	0.001895	-1.7381	0.003	0.012	1
LINC01521	0.001896	-2.06241	0.004	0.012	1
C2orf73	0.001904	-1.81989	0.009	0.021	1
MIPEP	0.001907	-0.2787	0.257	0.306	1
SPNS2	0.00191	-0.91949	0.005	0.015	1
CDKN2AIPNL	0.001915	-0.36848	0.039	0.061	1
ENSG00000288899	0.00192	-0.29515	0.128	0.165	1
CDHR2	0.001924	-2.08236	0.003	0.012	1
UBAC1	0.001928	-0.25953	0.25	0.299	1
RIOX2	0.001931	-0.43705	0.1	0.136	1
EPB41L4B	0.001934	-0.79382	0.012	0.026	1
RPN1	0.001938	0.359826	0.251	0.212	1
TXNDC12	0.001938	0.358975	0.187	0.166	1
CCDC71L	0.001938	0.943961	0.04	0.022	1
KDM1B	0.001944	-0.48825	0.118	0.152	1
GBP1P1	0.001944	2.08915	0.012	0.003	1
GUCY1A1	0.001944	-0.44921	0.16	0.19	1
ENSG00000287809	0.001949	1.60009	0.015	0.005	1
THOC6	0.001959	-0.38951	0.017	0.031	1
EXOSC9	0.001962	-0.39976	0.163	0.204	1
TP53I11	0.001975	0.359227	0.191	0.167	1
AKR1B1	0.001981	0.546509	0.094	0.071	1
PATL1-DT	0.001987	1.47327	0.019	0.007	1
IFFO2	0.001987	0.310822	0.201	0.189	1
ENSG00000270116	0.001991	2.18677	0.01	0.002	1
YWHAE	0.001995	-0.1368	0.651	0.699	1
SMAD7	0.001996	-0.4518	0.091	0.125	1
GATM	0.001996	-0.80844	0.011	0.025	1
ENSG00000259437	0.002	-1.4358	0.012	0.025	1
HELZ-AS1	0.002003	1.12967	0.023	0.01	1
RPS6KB1	0.002004	0.232605	0.431	0.406	1
ZNF551	0.002005	-0.16261	0.158	0.195	1
ENSG00000291131	0.002016	-0.52702	0.09	0.115	1
SNHG20	0.002017	0.576428	0.104	0.083	1
OXA1L-DT	0.002034	-0.50606	0.103	0.137	1
DHFR2	0.002036	-0.36489	0.058	0.084	1
ENSG00000250829	0.002045	-1.10665	0.014	0.031	1
ELK4	0.002046	0.318844	0.281	0.247	1
DNAJB4	0.002047	0.629189	0.094	0.069	1
GTPBP3	0.002049	-0.74664	0.04	0.065	1
ENSG00000291149	0.002051	0.229469	0.397	0.382	1
EPB41L1	0.002052	-0.38425	0.128	0.167	1
LINC02147	0.002056	-1.28637	0.004	0.014	1
HENMT1	0.002056	-1.42255	0.007	0.02	1
ENSG00000268584	0.002057	-0.62289	0.023	0.042	1
DNMT3B	0.002057	-0.21783	0.052	0.072	1
ENSG00000250820	0.00206	1.03388	0.033	0.016	1
C11orf58	0.002068	0.135977	0.646	0.63	1
CDKL4	0.002068	0.378905	0.035	0.021	1
TYMP	0.002074	0.675079	0.077	0.052	1
ENSG00000256196	0.002076	-1.61169	0.006	0.017	1
CFAP92	0.002079	-0.66105	0.06	0.088	1
PLD2	0.00208	-0.73529	0.033	0.056	1
LINC02893	0.002085	0.155024	0.065	0.048	1
RGS11	0.002087	-1.52664	0.008	0.019	1
MIR4713HG	0.002088	-0.86668	0.046	0.062	1
ZBED4	0.002091	-0.31803	0.209	0.255	1
EEF1AKMT3	0.002091	0.586705	0.091	0.066	1
PPP2R2C	0.002091	-0.85588	0.035	0.057	1
INKA2	0.002092	0.45129	0.148	0.112	1
SHISAL2A	0.002094	-0.91305	0.019	0.037	1
RDH5	0.002097	-1.59757	0.006	0.018	1
ITM2C	0.002098	-0.39615	0.15	0.191	1
CTC-338M12.4	0.002098	-0.33466	0.213	0.256	1
ENSG00000265413	0.002098	0.981462	0.024	0.011	1
RPS6KA1	0.002102	0.597918	0.073	0.057	1
FBP2	0.002104	-1.10235	0.018	0.036	1
DTD1-AS1	0.002105	-1.69051	0.006	0.017	1
SLC2A13	0.002107	0.159368	0.641	0.621	1
ENSG00000283064	0.002109	1.68751	0.018	0.007	1
YRDC	0.002115	0.493572	0.064	0.041	1
C6orf226	0.002117	-0.38212	0.009	0.017	1
PSMA5	0.002119	0.276261	0.289	0.264	1
DVL3	0.002138	0.313906	0.268	0.239	1
CEPT1	0.002142	-0.23089	0.349	0.401	1
MEPCE	0.00215	1.38562	0.025	0.015	1
LINC02754	0.002151	-2.35592	0.003	0.011	1
DIO1	0.002156	0.988887	0.033	0.017	1
NME6	0.002159	-0.55091	0.05	0.076	1
ABHD6	0.002162	-0.4501	0.104	0.138	1
NBPF20	0.002168	-0.17573	0.125	0.158	1
ZNF707	0.002169	-0.41592	0.056	0.081	1
MRTFA-AS1	0.00218	0.9102	0.043	0.029	1
CD300A	0.00218	1.31594	0.022	0.009	1
ENSG00000286909	0.002187	-1.23598	0.012	0.027	1
BRCA2	0.002187	0.580848	0.05	0.03	1
CYC1	0.002191	-0.10839	0.053	0.07	1
KLF13	0.002195	0.269857	0.352	0.312	1
EPHB3	0.002209	-0.41983	0.048	0.074	1
FAM124A	0.002216	1.64663	0.011	0.003	1
SPATA5L1	0.002218	0.407701	0.177	0.147	1
LRRIQ3	0.002229	-1.0253	0.021	0.039	1
ANKRD27	0.002229	0.330189	0.296	0.257	1
ZNF320	0.002231	-0.38511	0.177	0.209	1
FUNDC1	0.002239	-0.62563	0.057	0.085	1
EFCAB6	0.002242	-0.43174	0.135	0.171	1
LINC01531	0.002244	1.98118	0.01	0.002	1
GRK2	0.002247	0.471285	0.138	0.118	1
PDK1-AS1	0.002255	0.463658	0.104	0.073	1
ENSG00000253369	0.002258	-2.55761	0.002	0.01	1
VPS39	0.002262	-0.24373	0.394	0.442	1
VRK1	0.002263	-0.41033	0.165	0.201	1
LRRC24	0.002267	-1.75253	0.005	0.015	1
MYO9A	0.002268	0.113226	0.883	0.89	1
EIF4G1	0.002271	0.280237	0.307	0.262	1
AEN	0.002272	0.684892	0.065	0.041	1
ENSG00000278071	0.002274	2.1826	0.01	0.002	1
RPS6	0.002275	0.196035	0.608	0.565	1
MORN3	0.002276	-1.82534	0.002	0.011	1
ENSG00000289152	0.002277	1.218	0.028	0.015	1
TEX46	0.00228	-1.40149	0.007	0.02	1
ZFPM1-AS1	0.00228	-1.24638	0.006	0.017	1
AP1AR-DT	0.002282	0.45286	0.01	0.014	1
CCT6B	0.002282	-0.64034	0.053	0.078	1
STARD13-AS	0.002284	0.417909	0.191	0.153	1
SEMA5B	0.002292	1.2647	0.028	0.016	1
FHIP2A	0.002292	-0.22918	0.414	0.465	1
MRPS15	0.002296	-0.33292	0.074	0.103	1
CCDC15	0.002298	0.67677	0.07	0.05	1
NBPF14	0.002307	-0.34378	0.167	0.209	1
CDK5RAP3	0.002308	0.333858	0.185	0.167	1
PLXNA3	0.002309	0.447883	0.141	0.106	1
VRK3	0.002311	0.340616	0.236	0.196	1
ARHGAP32	0.002315	0.120569	0.651	0.651	1
PHF5A	0.002317	0.619301	0.075	0.05	1
GAS6-AS1	0.002318	0.978681	0.028	0.014	1
NLRX1	0.002319	-1.13204	0.017	0.03	1
ZNF433-AS1	0.002328	-0.33266	0.211	0.252	1
DNAJA1	0.00233	0.316252	0.34	0.307	1
PLPPR3	0.002333	-1.2645	0.011	0.025	1
EBNA1BP2	0.002335	0.57732	0.096	0.068	1
PHAX	0.00234	-0.34381	0.133	0.173	1
ENSG00000258520	0.002343	-1.65246	0.004	0.015	1
ENSG00000288792	0.002345	-0.70429	0.04	0.063	1
TST	0.002355	-1.14053	0.013	0.028	1
TIMM23	0.002355	0.184617	0.402	0.39	1
MRPS16	0.002356	-0.34503	0.195	0.238	1
ENG	0.002366	-0.48172	0.083	0.116	1
MLF2	0.002366	0.273592	0.337	0.294	1
ZBTB45	0.002373	-0.73141	0.04	0.065	1
LETM1	0.002374	-0.57231	0.057	0.083	1
ARHGAP33	0.002375	-0.7887	0.031	0.052	1
MEAK7	0.002375	-0.36761	0.147	0.187	1
SPRYD7	0.002377	0.437832	0.18	0.146	1
ENSG00000289226	0.002384	-2.00661	0.003	0.012	1
ACOX1	0.002384	-0.33039	0.206	0.248	1
PRPF40A	0.002392	-0.15509	0.61	0.651	1
MOSPD3	0.002397	-0.91941	0.023	0.043	1
NSMF	0.002398	-0.32362	0.165	0.207	1
ENSG00000259536	0.002406	-0.75284	0.031	0.053	1
DAZAP2	0.002406	0.328728	0.243	0.2	1
MRM2	0.002408	-0.64498	0.066	0.091	1
DNAJB11	0.002411	-0.25093	0.113	0.145	1
NOP53	0.00242	0.434858	0.167	0.13	1
SV2C	0.002423	2.47208	0.01	0.004	1
ENSG00000289958	0.002423	1.53778	0.018	0.007	1
SDHAP4	0.002426	0.121822	0.577	0.574	1
ENSG00000253607	0.002437	0.632036	0.079	0.053	1
ENSG00000251654	0.002449	-2.06611	0.004	0.015	1
ZNF746	0.002452	-0.4201	0.128	0.166	1
ICAM4	0.002458	-0.5768	0.008	0.019	1
IGIP	0.002461	-0.91602	0.02	0.038	1
ARNILA	0.002465	-1.51484	0.002	0.01	1
SERPINB9	0.002473	0.346851	0.211	0.207	1
IL6ST	0.002478	0.141954	0.71	0.695	1
CTU2	0.002479	0.942888	0.04	0.022	1
ATP2B1-AS1	0.002484	-0.38589	0.053	0.078	1
ENSG00000266896	0.002485	-1.55774	0.007	0.017	1
TMEM9B-AS1	0.002489	-0.37957	0.124	0.146	1
SUMO1	0.00249	0.259319	0.432	0.394	1
PLBD1-AS1	0.002494	-1.32455	0.008	0.021	1
CDH8-AS1	0.002495	-1.54926	0.002	0.01	1
AURKA	0.002498	0.442123	0.015	0.022	1
RANBP10	0.002503	0.266839	0.357	0.316	1
LINC02888	0.002511	0.967558	0.023	0.01	1
SNX2	0.002512	0.192205	0.517	0.483	1
AFAP1L2	0.002516	0.452568	0.167	0.132	1
SLC35B1	0.002517	-0.6183	0.057	0.085	1
ATG5	0.002518	-0.10332	0.483	0.536	1
MYO3A	0.002519	2.26124	0.011	0.003	1
PNP	0.00252	1.342	0.022	0.014	1
VPS26A	0.00253	0.273903	0.366	0.332	1
RPP38-DT	0.00253	-1.36068	0.004	0.013	1
LIN7C	0.00253	0.423255	0.171	0.136	1
ENSG00000253636	0.002537	-0.44696	0.065	0.093	1
GPSM2	0.002541	-0.26134	0.189	0.232	1
DDAH2	0.002546	0.443767	0.104	0.091	1
CTDSP2	0.002553	-0.27369	0.292	0.338	1
C14orf28	0.002555	0.682281	0.07	0.047	1
FBRS	0.002556	0.336331	0.239	0.201	1
NOL7	0.00256	0.276825	0.315	0.276	1
DGCR8	0.00256	-0.21338	0.192	0.234	1
FAM86B3P	0.002562	-0.75358	0.034	0.057	1
FAM153A	0.002564	1.96516	0.011	0.003	1
ENSG00000259891	0.002568	-0.99592	0.022	0.04	1
DMAP1	0.002568	-0.25077	0.078	0.106	1
OCLN	0.002568	-0.98861	0.014	0.03	1
TPI1	0.002577	0.268888	0.345	0.3	1
ENSG00000228852	0.002581	-0.81333	0.026	0.046	1
ENSG00000236393	0.002585	1.39666	0.018	0.007	1
DDX47	0.002586	0.806878	0.056	0.038	1
ENSG00000254303	0.002591	1.37749	0.014	0.005	1
ENSG00000271551	0.002594	-1.55493	0.007	0.017	1
ENSG00000268573	0.002597	-1.06219	0.016	0.032	1
PAXBP1	0.002598	-0.10801	0.81	0.818	1
SSR2	0.002602	0.316026	0.252	0.214	1
BFSP1	0.002607	-0.89557	0.016	0.032	1
SPTBN1-AS1	0.00261	-0.49202	0.07	0.099	1
HCFC1	0.002615	0.554623	0.114	0.085	1
DGCR6L	0.002619	-0.74955	0.021	0.04	1
KDM1A	0.002623	-0.13759	0.693	0.734	1
TRIM52-AS1	0.002626	-0.9128	0.023	0.043	1
ARL17B	0.002635	-0.38823	0.163	0.2	1
POLD1	0.002638	0.726903	0.067	0.044	1
BLM	0.002644	-0.89588	0.025	0.044	1
MPZL1	0.002649	-0.1441	0.486	0.539	1
IL10RA	0.002652	1.46317	0.022	0.013	1
OSCP1	0.002653	-0.55119	0.073	0.102	1
SERPINF2	0.002661	1.61213	0.017	0.007	1
ENSG00000291062	0.002671	-1.79715	0.004	0.014	1
PI4KB	0.002671	-0.24032	0.229	0.276	1
MRPS21	0.002672	-0.22288	0.279	0.328	1
TXNRD1	0.002672	0.187669	0.29	0.304	1
LINC01567	0.002682	-1.16157	0.013	0.024	1
ENSG00000287976	0.002694	0.694741	0.045	0.026	1
ENSG00000288890	0.002696	-1.52143	0.004	0.015	1
LINC01607	0.002699	-0.86649	0.016	0.033	1
ODAD1	0.002699	-1.79831	0.004	0.013	1
STEAP3-AS1	0.002715	-2.15403	0.003	0.012	1
ZBTB10	0.00272	-0.30584	0.199	0.244	1
TCIRG1	0.00272	0.456994	0.14	0.107	1
KCNQ5	0.002723	2.44475	0.011	0.003	1
ZCCHC2	0.002724	0.308313	0.295	0.264	1
SMIM14	0.002727	-0.14889	0.331	0.379	1
RNASEH1-DT	0.00273	-0.92155	0.035	0.053	1
PPP2R5C	0.002733	0.122146	0.728	0.724	1
CCDC40	0.002733	-0.41795	0.141	0.176	1
C12orf75	0.002737	-0.29796	0.033	0.051	1
TMEM68	0.002754	0.22251	0.37	0.346	1
STARD9	0.002755	-0.1371	0.402	0.454	1
NEXN	0.002772	-0.44289	0.147	0.177	1
ZNF548	0.002772	0.420527	0.084	0.058	1
ENSG00000289472	0.00278	-0.77552	0.037	0.053	1
ENSG00000270087	0.002787	-1.71473	0.004	0.013	1
C12orf43	0.002793	-0.81355	0.029	0.05	1
SH2D4B	0.002797	1.21984	0.011	0.003	1
WDR5	0.0028	0.244968	0.26	0.251	1
SKIC8	0.0028	0.164634	0.363	0.356	1
NTN1	0.002817	-0.83809	0.034	0.041	1
MED14	0.002824	0.207084	0.527	0.479	1
DPP9	0.002824	-0.50563	0.09	0.12	1
GPRASP2	0.002829	-1.14558	0.014	0.029	1
WIPF1	0.002835	-0.24153	0.341	0.391	1
GPM6B	0.002837	-0.25586	0.213	0.258	1
FAM133A	0.002839	-1.67755	0.004	0.013	1
CTBS	0.002843	-0.23316	0.223	0.268	1
C2orf42	0.002847	-0.21245	0.154	0.192	1
ENSG00000291214	0.002847	-0.16214	0.576	0.618	1
CHPF2	0.002848	0.377294	0.094	0.066	1
ENSG00000258312	0.002855	-1.90305	0.006	0.016	1
GGTA1	0.002861	-1.88444	0.004	0.014	1
DCTN6	0.002875	-0.71694	0.039	0.062	1
KPNA4	0.002876	-0.13409	0.483	0.536	1
ATXN7L2	0.002876	-0.3694	0.042	0.063	1
LINC00926	0.002878	-1.02314	0.007	0.018	1
ZNF843	0.002884	-0.65957	0.018	0.034	1
TCEAL7	0.002884	0.691431	0.067	0.044	1
THBS3-AS1	0.002884	-1.13599	0.018	0.03	1
ENSG00000258081	0.002887	0.754308	0.018	0.008	1
ENSG00000290449	0.002892	-0.50938	0.016	0.03	1
MINDY3	0.002894	-0.11674	0.604	0.654	1
NTN5	0.002896	-0.7888	0.041	0.059	1
LINC01238	0.002899	-1.17601	0.012	0.027	1
ENSG00000258394	0.002901	1.65002	0.013	0.007	1
ENSG00000290466	0.00291	-1.18057	0.016	0.031	1
PICART1	0.002915	0.869505	0.018	0.008	1
ENSG00000270953	0.002919	-0.10376	0.168	0.2	1
ENSG00000260911	0.002922	1.11274	0.028	0.013	1
ERH	0.002923	0.370392	0.241	0.202	1
SMIM29	0.002923	0.532648	0.045	0.028	1
FGD6	0.002923	0.144822	0.402	0.406	1
LINC01508	0.00293	-1.65055	0.006	0.018	1
IFNLR1	0.002932	-1.95066	0.002	0.011	1
SYTL1	0.002932	-1.36238	0.005	0.016	1
TNKS1BP1	0.002946	0.351766	0.205	0.166	1
INTS6-AS1	0.002951	-0.54776	0.087	0.117	1
NR1H3	0.002956	0.379591	0.194	0.154	1
CDC26	0.00296	0.561957	0.101	0.075	1
SHANK1	0.002963	-0.3323	0.038	0.058	1
CERS2	0.00297	0.494322	0.123	0.095	1
ADM2	0.002975	1.04767	0.018	0.008	1
ENSG00000285043	0.002976	-1.23207	0.01	0.024	1
ENSG00000268157	0.002978	-1.04488	0.01	0.023	1
ENSG00000254777	0.002982	-1.37993	0.005	0.016	1
CDC37L1	0.002983	0.28106	0.306	0.261	1
CDC42EP1	0.002983	-0.64828	0.027	0.046	1
PBX2	0.002983	-0.25492	0.158	0.198	1
GINM1	0.002997	-0.17465	0.257	0.303	1
MYH7B	0.002997	-0.5599	0.018	0.034	1
ITPA	0.002998	-0.65822	0.063	0.089	1
ENSG00000231616	0.003005	-1.4557	0.009	0.022	1
QPCTL	0.003018	0.440472	0.053	0.035	1
RUFY4	0.003019	1.24538	0.014	0.005	1
AAR2	0.003023	-0.3427	0.109	0.117	1
PSMA3	0.003032	-0.21069	0.358	0.409	1
ACO1	0.003036	0.204446	0.478	0.443	1
POLR3K	0.003039	-1.01966	0.018	0.035	1
RABGGTA	0.003042	-1.31343	0.01	0.023	1
ARMC5	0.003046	-0.36286	0.021	0.036	1
GNB1	0.003047	0.125785	0.813	0.8	1
SST	0.003054	1.41042	0.012	0.004	1
SEMA4G	0.003057	-0.54021	0.05	0.075	1
ZC3H12A-DT	0.003059	0.503254	0.131	0.098	1
RALGAPB	0.003064	-0.17011	0.519	0.568	1
TRIR	0.003082	0.351702	0.221	0.185	1
RBFOX3	0.003083	-1.19144	0.012	0.027	1
DUSP22	0.003085	-0.18668	0.252	0.298	1
FAM217B	0.003086	-0.73101	0.03	0.051	1
FBXW2	0.00309	-0.27191	0.297	0.344	1
ENSG00000290098	0.003092	1.00414	0.028	0.013	1
CTNND2	0.003096	0.150786	0.055	0.037	1
BNC2-AS1	0.003101	-2.21637	0.002	0.01	1
ENSG00000289552	0.003103	-1.41433	0.007	0.019	1
ARHGAP27	0.003106	1.08163	0.026	0.015	1
RIMS1	0.003107	1.28493	0.021	0.009	1
SLC25A19	0.003111	-0.91052	0.007	0.019	1
RCCD1	0.003112	-0.4034	0.057	0.083	1
RNASEK	0.003119	0.277056	0.187	0.176	1
ZNF567	0.00312	-0.35914	0.166	0.204	1
LINC02076	0.003121	-0.82112	0.022	0.04	1
ADA	0.003128	0.341191	0.219	0.198	1
LINC02813	0.003135	1.61614	0.016	0.006	1
ARSK	0.003137	-0.23884	0.185	0.227	1
FAM226B	0.003141	-0.84488	0.03	0.049	1
ATG16L2	0.003142	0.280481	0.298	0.276	1
ENSG00000272106	0.003153	-0.24263	0.014	0.026	1
ENSG00000290048	0.003156	-1.31792	0.009	0.022	1
SLC19A1	0.003158	-0.13401	0.087	0.11	1
DRG2	0.003158	-0.40638	0.079	0.111	1
ENSG00000275367	0.003159	-1.21003	0.008	0.02	1
HAS1	0.003159	1.33394	0.013	0.005	1
ENSG00000290443	0.003164	-1.66035	0.005	0.012	1
ENSG00000253335	0.003168	0.570744	0.033	0.019	1
NSMCE1-DT	0.003169	-0.73149	0.025	0.044	1
SCAF8	0.003178	-0.10064	0.842	0.863	1
LINC01416	0.003196	0.540107	0.065	0.042	1
ENSG00000269973	0.003202	-1.1924	0.013	0.028	1
ENSG00000288044	0.003203	-0.94572	0.024	0.043	1
ENSG00000224919	0.003204	-0.9932	0.016	0.032	1
FLII	0.003207	0.497543	0.109	0.085	1
SBDS	0.003215	0.375813	0.138	0.104	1
ROR1-AS1	0.003223	1.65674	0.038	0.031	1
ENSG00000253688	0.003238	-1.41809	0.009	0.022	1
ENSG00000224750	0.003241	1.87456	0.011	0.003	1
ATP6V0A2	0.003243	-0.34568	0.207	0.247	1
TBPL2	0.003257	-1.34311	0.006	0.017	1
RPS12	0.003261	0.240244	0.521	0.478	1
DYNLL1	0.003262	-0.30466	0.183	0.225	1
HP1BP3	0.003265	0.124339	0.764	0.761	1
CUEDC2	0.003268	-0.38963	0.105	0.14	1
ENSG00000270871	0.00327	-0.37191	0.184	0.221	1
OPLAH	0.003271	-1.90917	0.004	0.013	1
ENSG00000272831	0.003272	-0.70721	0.034	0.056	1
SAMD3	0.003275	1.83143	0.011	0.003	1
NUP43	0.003281	0.384586	0.184	0.153	1
ENSG00000234083	0.003282	1.30198	0.016	0.006	1
WDR7-OT1	0.003283	-1.57144	0.006	0.016	1
ATP13A1	0.003284	0.814138	0.067	0.046	1
SNTG1	0.003296	-0.90026	0.013	0.028	1
EDC3	0.003303	0.301552	0.294	0.257	1
DRICH1	0.003315	0.819217	0.046	0.034	1
VAPB	0.003318	0.189765	0.482	0.459	1
SNED1-AS1	0.00332	0.345753	0.167	0.13	1
ASPA	0.003329	1.39555	0.013	0.004	1
TRIM59	0.003332	-0.36382	0.125	0.162	1
ENSG00000274667	0.003333	-1.71189	0.005	0.013	1
ZMPSTE24-DT	0.003333	-0.85289	0.019	0.037	1
SMIM15	0.003334	0.499879	0.114	0.083	1
NRG3	0.003342	-0.19678	0.068	0.096	1
MYH11	0.003344	-0.47768	0.009	0.018	1
AASDHPPT	0.003345	-0.24643	0.221	0.266	1
ZNF497-AS1	0.003346	-0.82906	0.029	0.049	1
TLCD3B	0.00335	0.835154	0.017	0.008	1
UBE2G2	0.003353	0.140849	0.537	0.535	1
ALG11	0.003364	-0.24232	0.342	0.385	1
FH	0.003382	-0.37541	0.091	0.123	1
ENSG00000254420	0.003383	0.355087	0.199	0.163	1
HCG25	0.003387	-0.52355	0.069	0.093	1
UNC13C	0.003389	0.402712	0.012	0.005	1
ENSG00000287759	0.003393	-1.1577	0.016	0.031	1
CD163L1	0.0034	0.671822	0.036	0.02	1
EGLN2	0.003406	-0.8161	0.037	0.059	1
ENSG00000249678	0.003409	-0.91295	0.018	0.036	1
ZNF233	0.003416	-0.59358	0.051	0.077	1
H4C3	0.003423	0.216407	0.05	0.057	1
SMIM13	0.003434	-0.41934	0.116	0.151	1
LEPROT	0.003435	-0.2205	0.216	0.259	1
PIERCE2	0.003437	-1.5664	0.005	0.016	1
DNAI7	0.003437	-0.40655	0.011	0.02	1
SCOC	0.003441	-0.41978	0.101	0.135	1
ELOC	0.003445	0.341883	0.237	0.196	1
DIRAS2	0.003462	-2.15424	0.004	0.013	1
ENSG00000266368	0.003486	-0.70636	0.021	0.038	1
PNKP	0.003488	-0.32242	0.167	0.208	1
NBEAL2	0.003492	-0.57716	0.026	0.045	1
HAUS5	0.003495	-0.39656	0.099	0.133	1
CCDC97	0.003499	0.369859	0.161	0.125	1
MRPL11	0.003504	-0.53951	0.035	0.055	1
TAFA1	0.00351	-1.05149	0.021	0.037	1
ADCY10	0.003513	0.544644	0.094	0.067	1
ENSG00000258982	0.003533	-0.46553	0.057	0.083	1
ADORA2A-AS1	0.003538	-0.28305	0.045	0.066	1
SLC19A3	0.003542	1.62535	0.011	0.003	1
AIF1	0.003547	1.7621	0.01	0.003	1
ENSG00000264895	0.003549	-0.45003	0.105	0.138	1
RPS6KA4	0.00355	-0.60914	0.046	0.071	1
LINC00243	0.003551	2.11381	0.014	0.005	1
ENSG00000290385	0.003555	-0.48221	0.084	0.114	1
ATP6V1G1	0.003559	0.293578	0.261	0.219	1
PSMG2	0.003561	-0.27784	0.28	0.327	1
DGKE	0.003562	0.221006	0.235	0.235	1
CT75	0.003565	-1.66072	0.004	0.013	1
SIDT2	0.003574	-0.18565	0.065	0.086	1
IRAK1	0.003582	0.73697	0.04	0.023	1
ENSG00000280029	0.003588	-1.16057	0.011	0.025	1
MBD1	0.0036	0.290154	0.308	0.264	1
DUSP14	0.003609	0.722236	0.064	0.042	1
PHEX	0.003615	0.829911	0.05	0.035	1
RGS2	0.003621	0.830021	0.074	0.055	1
RCN1	0.003622	0.251513	0.394	0.356	1
H1-4	0.003626	0.426688	0.145	0.112	1
KIAA0408	0.003631	0.849826	0.03	0.015	1
ENSG00000267316	0.003632	1.30543	0.018	0.01	1
TXNDC16	0.003632	0.245504	0.236	0.233	1
GOLPH3-DT	0.003634	0.990015	0.033	0.018	1
SORCS2	0.003635	-0.22312	0.256	0.302	1
ENSG00000287274	0.00364	1.3785	0.018	0.007	1
IHO1	0.003645	1.28438	0.018	0.007	1
PTPRK-AS1	0.003646	-0.66603	0.045	0.055	1
LNX1	0.003653	0.287458	0.107	0.114	1
KBTBD2	0.003658	0.232558	0.379	0.336	1
LRRC75B	0.003658	-0.99755	0.02	0.037	1
MRPS22	0.003664	0.218697	0.273	0.229	1
DNAAF9	0.003667	0.139996	0.734	0.725	1
SNX4	0.003668	-0.15898	0.578	0.62	1
ZBTB39	0.003669	-0.27702	0.057	0.08	1
SEMA3B	0.003672	-0.91896	0.022	0.04	1
ENSG00000286746	0.003675	1.0402	0.035	0.025	1
CASP9	0.003677	-0.24827	0.089	0.117	1
NAA10	0.003679	-0.53756	0.092	0.119	1
HLA-C	0.003682	0.579174	0.107	0.081	1
ENSG00000228804	0.003723	1.38392	0.019	0.008	1
CHRD	0.003727	-2.04185	0.002	0.01	1
ENSG00000256084	0.003751	-2.01571	0.002	0.01	1
GRPEL1	0.003757	0.633082	0.094	0.072	1
CTTN-DT	0.00376	-0.47289	0.101	0.134	1
ARHGEF38	0.003766	-1.04835	0.016	0.032	1
LINC01876	0.003776	-0.51475	0.094	0.105	1
HELZ2	0.003782	0.697774	0.082	0.058	1
PCBD1	0.003784	-0.81035	0.021	0.038	1
USP21	0.003824	-0.53778	0.043	0.066	1
EHD1	0.003828	0.666938	0.072	0.048	1
SF1-DT	0.003829	-0.66247	0.033	0.054	1
DDX54	0.003831	-0.43654	0.055	0.08	1
ZSCAN1	0.003834	-1.15352	0.008	0.02	1
ZFYVE27	0.003835	0.286895	0.293	0.266	1
AKR1C2	0.003839	-0.25006	0.014	0.023	1
ZNF283	0.003858	0.227366	0.268	0.261	1
ENSG00000289331	0.003875	1.85959	0.011	0.003	1
FXYD6-AS1	0.003883	-0.81581	0.018	0.035	1
RPL37A-DT	0.00389	-2.04701	0.004	0.012	1
ZNF8	0.003898	-0.4119	0.127	0.162	1
SLC28A3-AS1	0.003903	1.6412	0.014	0.005	1
MPHOSPH6	0.003908	0.406598	0.185	0.161	1
GPC5	0.003911	-0.22963	0.082	0.077	1
ENSG00000286369	0.003917	-0.7504	0.034	0.05	1
HNRNPD-DT	0.003917	-0.67335	0.033	0.054	1
CLVS1	0.003918	-1.55797	0.011	0.019	1
CREB3L1	0.003919	0.216225	0.182	0.147	1
ENSG00000224764	0.003919	-1.43837	0.008	0.016	1
ENSG00000286977	0.003921	-1.65845	0.009	0.018	1
RBP2	0.003924	-0.88991	0.027	0.042	1
ENSG00000286431	0.003925	-0.42991	0.1	0.133	1
EEF1B2	0.003937	0.321309	0.241	0.201	1
ENSG00000287710	0.003941	-0.84105	0.011	0.024	1
ZBTB43	0.003946	0.294295	0.26	0.228	1
TMC8	0.00395	1.31556	0.02	0.008	1
LRRC19	0.003955	-0.89442	0.018	0.035	1
LNX2	0.003965	0.297231	0.295	0.258	1
ENSG00000231401	0.003967	-0.91743	0.008	0.02	1
ZNF417	0.00397	0.354127	0.213	0.176	1
SLC25A10	0.003975	-1.89934	0.004	0.011	1
TOMM40L	0.003979	-1.28796	0.007	0.019	1
RIOX1	0.003984	-0.56613	0.011	0.021	1
ENSG00000254987	0.003989	-0.82816	0.026	0.045	1
USP2-AS1	0.003992	-0.52083	0.065	0.093	1
PLD3	0.003997	-0.18256	0.487	0.535	1
ENSG00000250397	0.003998	-0.96137	0.023	0.039	1
WDR11	0.003999	-0.11965	0.53	0.581	1
TNFSF11	0.004003	-1.55067	0.007	0.018	1
CCDC190	0.004012	2.0378	0.011	0.003	1
SP2-AS1	0.004013	-0.78361	0.04	0.058	1
LINC01611	0.004023	-1.09782	0.026	0.04	1
INSYN1	0.004023	-1.92954	0.004	0.013	1
PLAGL2	0.004032	-0.29179	0.128	0.163	1
EIF4H	0.004032	0.277305	0.33	0.289	1
ENSG00000270175	0.004035	-0.16943	0.015	0.023	1
FMNL1-AS1	0.00404	-2.11676	0.002	0.01	1
REXO1	0.004041	-0.23038	0.134	0.167	1
DCST2	0.004043	-1.79024	0.004	0.013	1
LSM5	0.004048	-0.41972	0.103	0.137	1
GLDN	0.004055	-1.93171	0.004	0.012	1
ISL1	0.004072	1.02153	0.035	0.019	1
POTEJ	0.004075	-1.36283	0.01	0.022	1
RNF146	0.004075	-0.20587	0.319	0.368	1
CFAP44-AS1	0.004078	-0.56043	0.023	0.04	1
ENSG00000248125	0.004101	-0.84817	0.016	0.032	1
PIGS	0.004104	-0.612	0.067	0.094	1
ENSG00000269825	0.00412	-0.76137	0.029	0.049	1
DLL1	0.004122	0.690864	0.057	0.041	1
MOAP1	0.004123	0.923061	0.038	0.025	1
ADD1	0.004132	-0.13353	0.713	0.749	1
MAJIN	0.004142	1.8848	0.01	0.003	1
ZSCAN16	0.004152	-1.1875	0.011	0.024	1
SERINC2	0.004154	-0.48752	0.068	0.096	1
MLANA	0.004157	-1.11075	0.013	0.026	1
PELI3	0.004158	0.735011	0.057	0.037	1
KCND1	0.004172	0.868265	0.041	0.025	1
MT-ND2	0.004174	-0.41625	0.114	0.146	1
COX4I1	0.004175	0.189188	0.259	0.216	1
ALG9	0.00419	0.314845	0.308	0.284	1
SERF1B	0.00419	-1.2386	0.004	0.012	1
CNTD1	0.004194	-1.82377	0.004	0.013	1
ZNF689	0.004203	-1.18592	0.013	0.027	1
TRAPPC14	0.004204	-1.22838	0.011	0.024	1
ENSG00000286177	0.004205	1.72781	0.013	0.004	1
TNFRSF13C	0.004214	0.87615	0.038	0.021	1
NUP50	0.00422	0.13348	0.233	0.239	1
ZNF34	0.004222	-0.81057	0.03	0.05	1
C1orf198	0.004224	-0.51089	0.069	0.097	1
LINC00235	0.00424	-0.95073	0.011	0.013	1
LARGE-AS1	0.004242	0.465471	0.065	0.044	1
PBX4	0.004245	-0.28698	0.15	0.188	1
LINC00106	0.00425	-0.54297	0.065	0.093	1
NAT9	0.004254	0.306053	0.224	0.185	1
RNF122	0.004271	-0.45078	0.05	0.073	1
ENSG00000250280	0.004271	-0.68598	0.009	0.018	1
PIANP	0.00429	-1.01988	0.016	0.031	1
CHSY1	0.004302	-0.16123	0.583	0.625	1
LINC01234	0.004312	0.887371	0.041	0.024	1
LRRC37A	0.004326	-0.54575	0.053	0.078	1
SNX16	0.004328	-0.32092	0.114	0.148	1
RCHY1	0.004331	0.266031	0.234	0.222	1
NCKAP1	0.00434	0.144968	0.87	0.853	1
PCOLCE-AS1	0.004342	-0.25779	0.038	0.056	1
UBXN11	0.004363	-0.69883	0.028	0.047	1
COPS7A	0.004375	-0.27154	0.076	0.105	1
HOXA9	0.004379	0.257371	0.167	0.133	1
ENSG00000230894	0.004385	-1.60721	0.004	0.014	1
PDZD8	0.004387	-0.24369	0.311	0.358	1
C16orf89	0.004393	-2.13889	0.002	0.01	1
LNCTAM34A	0.004401	0.302158	0.06	0.041	1
DKKL1	0.004409	-0.93524	0.011	0.024	1
ENSG00000289532	0.004412	-0.40516	0.004	0.01	1
ENSG00000274421	0.004416	0.662959	0.067	0.047	1
UBE2Q2P13	0.004426	-0.4888	0.033	0.053	1
SLC25A14	0.004426	-0.54799	0.056	0.081	1
ISG15	0.004445	-0.97287	0.023	0.038	1
ENSG00000279145	0.004451	1.56385	0.016	0.006	1
ZEB1-AS1	0.004459	0.477143	0.101	0.073	1
ENSG00000246250	0.00447	-0.60913	0.027	0.046	1
ZNF133	0.004478	-0.2112	0.4	0.448	1
ZNF793-AS1	0.004479	-1.15673	0.004	0.012	1
LIAS	0.00448	-0.4287	0.143	0.175	1
ENSG00000289055	0.00449	1.60146	0.014	0.007	1
ISCU	0.004493	0.546323	0.101	0.073	1
FAM199X	0.004504	0.243753	0.446	0.409	1
EMC1	0.004505	-0.34331	0.151	0.189	1
CYP1B1-AS1	0.004507	-0.58633	0.077	0.103	1
POU3F2	0.004514	0.29372	0.032	0.02	1
DDX51	0.004514	0.511047	0.094	0.067	1
SRM	0.004521	0.534077	0.082	0.066	1
DCHS1	0.004521	-0.34844	0.062	0.086	1
CACNA1A	0.004527	0.736035	0.052	0.032	1
SLC45A1	0.004528	-0.94737	0.011	0.024	1
NXNL2	0.004538	0.784823	0.053	0.034	1
ENSG00000260773	0.004539	-0.89384	0.016	0.032	1
ENSG00000266385	0.004542	0.957848	0.033	0.02	1
SPRY3	0.004548	-0.41134	0.093	0.125	1
ENSG00000286846	0.004563	-0.62253	0.05	0.075	1
KEL	0.004568	-1.45051	0.006	0.017	1
ENSG00000237768	0.004576	1.3569	0.018	0.008	1
FLNA	0.004592	0.375025	0.171	0.137	1
ATG4D	0.004596	-0.61552	0.053	0.078	1
SETD3	0.004611	-0.11616	0.408	0.456	1
ENSG00000281021	0.004614	-0.68221	0.02	0.037	1
MRPL54	0.004624	-0.76891	0.015	0.03	1
HTRA3	0.004654	0.429078	0.131	0.109	1
VASH1-AS1	0.004655	-1.78466	0.005	0.013	1
RTN4R	0.004656	1.38331	0.018	0.008	1
ZNF418	0.004659	-0.40794	0.094	0.125	1
ENSG00000271993	0.00467	-1.96142	0.002	0.01	1
ANKUB1	0.004672	-0.26627	0.343	0.38	1
SMAD9-IT1	0.004676	-1.05741	0.006	0.017	1
TTC7A	0.004686	0.259727	0.362	0.336	1
MRPS23	0.004687	-0.64358	0.057	0.08	1
ENSG00000290051	0.004688	-0.62822	0.033	0.054	1
ENSG00000264365	0.004691	-1.38556	0.011	0.022	1
ENSG00000260296	0.004698	-1.41186	0.008	0.019	1
LINC02284	0.004701	-0.70906	0.021	0.038	1
ENSG00000266268	0.004702	-2.19724	0.004	0.01	1
FBXO8	0.004703	0.38593	0.163	0.129	1
UMPS	0.004716	0.306684	0.228	0.188	1
RNH1	0.004719	0.323385	0.226	0.193	1
PARVB	0.004721	-0.37865	0.087	0.118	1
SMCR8	0.004721	0.613334	0.056	0.035	1
IL12RB2	0.004734	0.734418	0.04	0.023	1
SMIM32	0.004744	-2.21152	0.002	0.01	1
ENSG00000259915	0.004746	0.406682	0.065	0.044	1
MRPS18A	0.004759	-0.38204	0.095	0.127	1
ENSG00000290705	0.004765	-0.53439	0.048	0.072	1
ENSG00000285520	0.004783	0.546023	0.098	0.071	1
TMED6	0.004789	0.706972	0.028	0.015	1
UBE2R2-AS1	0.004789	-1.43627	0.006	0.016	1
ENSG00000263531	0.004793	-1.61921	0.006	0.015	1
ZDHHC11	0.004819	-0.36876	0.132	0.167	1
HS3ST5	0.004822	-2.53484	0.005	0.014	1
ENSG00000237851	0.00483	1.11185	0.026	0.013	1
ENSG00000286837	0.004836	-1.92058	0.004	0.014	1
TFR2	0.004836	1.06249	0.03	0.016	1
TENM4	0.004837	0.244992	0.238	0.243	1
ENSG00000291228	0.004839	-0.15174	0.243	0.286	1
C11orf52	0.004852	0.440281	0.017	0.008	1
PLEKHG2	0.004861	-0.25043	0.154	0.191	1
PELI1	0.004866	-0.11823	0.463	0.514	1
RGS19	0.004868	-1.37519	0.01	0.023	1
PSAT1	0.00487	-0.43172	0.061	0.088	1
UBE2W	0.00487	-0.15864	0.554	0.599	1
TSPAN4	0.004875	-0.3252	0.176	0.213	1
ZNF540	0.004879	-0.36186	0.151	0.189	1
ENSG00000290935	0.004904	1.08488	0.024	0.011	1
NELFE	0.004911	0.404762	0.104	0.076	1
LRP2BP-AS1	0.004911	-0.38492	0.137	0.172	1
PTMS	0.004954	-0.40559	0.168	0.204	1
IDUA	0.004958	-0.6292	0.023	0.039	1
AP1S2	0.004963	0.306297	0.28	0.238	1
ORC6	0.004972	-0.4725	0.059	0.085	1
MCAT	0.004973	-1.13323	0.013	0.027	1
CNOT3	0.004981	0.386191	0.169	0.138	1
SLC8A2	0.004999	-0.70085	0.031	0.052	1
ADAM11	0.005018	-1.40993	0.007	0.018	1
SPAG5-AS1	0.00506	0.719543	0.033	0.018	1
ENSG00000258026	0.005073	-2.13757	0.002	0.01	1
MCM3	0.005075	-0.34583	0.087	0.116	1
UCP2	0.005077	1.35479	0.016	0.006	1
PRDM1	0.00508	1.01367	0.036	0.02	1
ZNF506	0.005101	0.180119	0.488	0.467	1
SMCR5	0.00511	-0.89881	0.027	0.044	1
HLA-DMA	0.00511	-0.62596	0.057	0.082	1
WDR64	0.005111	-1.11192	0.018	0.033	1
TIGD4	0.005119	-0.49622	0.016	0.029	1
CAPN5	0.00512	-0.42184	0.119	0.15	1
ZBTB44-DT	0.005121	-0.8685	0.011	0.025	1
SEC23B	0.005136	0.254376	0.316	0.285	1
ZYX	0.005141	0.28138	0.155	0.121	1
MSH4	0.005147	0.786089	0.061	0.04	1
PPP1R16A	0.005153	-0.77271	0.04	0.055	1
ENSG00000272769	0.005174	-1.60446	0.004	0.013	1
LINC02135	0.005193	1.4872	0.011	0.003	1
RAB36	0.005205	-0.93975	0.019	0.033	1
SDC3	0.005208	0.436224	0.095	0.068	1
HLA-DPB1	0.005228	0.741726	0.062	0.042	1
SLC39A6	0.005249	-0.36245	0.15	0.187	1
ENSG00000287126	0.005255	-1.55837	0.006	0.013	1
TARS1	0.00526	0.260024	0.397	0.358	1
NPEPPS	0.00526	0.127453	0.85	0.838	1
LINC02976	0.005262	-0.72464	0.024	0.042	1
SYP	0.005289	-0.11605	0.023	0.033	1
LOXL1-AS1	0.00529	-0.6126	0.054	0.072	1
KCNE3	0.005304	0.949452	0.028	0.014	1
LINC01919	0.005307	-2.09429	0.003	0.011	1
ANTKMT	0.00531	-0.20138	0.062	0.084	1
STMN3	0.005311	0.678207	0.06	0.039	1
ATP2B2	0.005312	-1.50057	0.008	0.016	1
CDH22	0.005326	0.835257	0.023	0.011	1
IKBKB	0.005333	0.135025	0.456	0.452	1
LNCOC1	0.005346	-1.76079	0.004	0.013	1
TMEM187	0.005346	-1.13339	0.019	0.034	1
TGFA	0.005366	1.13294	0.026	0.013	1
TASOR2	0.005367	0.150297	0.718	0.7	1
BIRC6-AS2	0.005368	0.24686	0.302	0.276	1
COMT	0.005381	0.139564	0.182	0.151	1
STX7	0.005386	0.219301	0.52	0.501	1
CCDC134	0.005391	-0.16844	0.133	0.162	1
TSPAN5	0.005398	-0.15906	0.484	0.534	1
ENSG00000285570	0.005413	-1.03727	0.018	0.033	1
AKIRIN2	0.005414	-0.20327	0.283	0.329	1
PLAAT3	0.005417	1.11674	0.031	0.018	1
ENSG00000267694	0.005432	-1.7535	0.004	0.013	1
EIF4E3	0.005456	-0.49548	0.083	0.112	1
EMILIN2	0.005482	0.949733	0.03	0.02	1
PHLDA1	0.005485	0.235409	0.351	0.324	1
RTF2	0.0055	0.271074	0.321	0.28	1
EPHX4	0.005508	1.48467	0.011	0.004	1
ENSG00000277767	0.005515	-1.21054	0.006	0.016	1
NUDT22	0.005519	-0.686	0.04	0.062	1
LINC02069	0.00553	-1.06794	0.007	0.018	1
RASL10A	0.005536	1.23474	0.023	0.011	1
CRACDL	0.005569	-1.43955	0.003	0.011	1
LIMS1-AS1	0.00557	1.84037	0.011	0.003	1
COIL	0.005578	-0.17726	0.149	0.185	1
COA7	0.00558	-0.86365	0.028	0.045	1
ABCA2	0.00558	-0.41123	0.067	0.094	1
ULK4P2	0.005583	-2.04059	0.003	0.01	1
UBE2J2	0.005583	0.334905	0.234	0.199	1
ENSG00000288772	0.005592	-1.38992	0.004	0.012	1
XDH	0.0056	-0.86754	0.024	0.032	1
DEPP1	0.005607	0.67532	0.044	0.037	1
KMT2E-AS1	0.005611	-0.10863	0.075	0.094	1
EIF4E1B	0.005639	1.10506	0.031	0.017	1
ENSG00000272054	0.005642	-0.59767	0.048	0.072	1
XKR4	0.005654	1.63664	0.016	0.006	1
TTC36-AS1	0.005664	-1.09496	0.016	0.03	1
RGS6	0.005664	-1.10962	0.026	0.04	1
ZKSCAN4	0.005682	-0.55465	0.041	0.063	1
LZTS1-AS1	0.005701	-0.6225	0.028	0.047	1
DUSP12	0.005709	-0.41533	0.11	0.143	1
UQCR11	0.005717	-0.33999	0.128	0.164	1
PTP4A3	0.005719	0.443805	0.133	0.102	1
FGF18	0.005733	1.9966	0.013	0.005	1
RSRP1	0.005764	-0.10852	0.732	0.744	1
RRP15	0.005772	-0.33873	0.191	0.227	1
MYCN	0.005775	1.18377	0.026	0.013	1
ALDH2	0.005782	0.308675	0.265	0.238	1
DR1	0.005794	-0.27589	0.182	0.223	1
TMEM204	0.0058	0.75422	0.048	0.033	1
CRB2	0.005825	0.777573	0.023	0.011	1
CGREF1	0.00584	1.16576	0.023	0.011	1
SLC25A25	0.005844	0.235319	0.187	0.182	1
SLC35F1	0.005847	0.685093	0.05	0.031	1
RPL23A	0.005862	0.217276	0.361	0.316	1
CYB561D2	0.00587	0.527109	0.073	0.05	1
KRBA1	0.005875	-0.30635	0.046	0.068	1
LRPAP1	0.005878	0.315753	0.251	0.213	1
ZNF511	0.005888	0.511804	0.116	0.089	1
GOSR2-DT	0.005893	-1.25809	0.003	0.01	1
LINC02021	0.005899	-0.54835	0.076	0.101	1
NHLRC4	0.005901	-0.98512	0.014	0.029	1
MRPS25	0.005906	-0.16729	0.456	0.503	1
TRIP4	0.005937	-0.2217	0.291	0.336	1
LINC01814	0.005942	-2.1799	0.002	0.01	1
FHDC1	0.005948	1.22645	0.019	0.008	1
FBXO24	0.005963	-0.57244	0.034	0.054	1
PAXBP1-AS1	0.005973	-0.57089	0.053	0.078	1
HES6	0.005974	0.909369	0.026	0.013	1
GNRHR	0.005997	-1.57585	0.003	0.011	1
P2RX6	0.006005	-1.52406	0.01	0.02	1
TUB	0.006014	-0.44258	0.121	0.153	1
DAG1	0.006014	-0.48814	0.061	0.087	1
CEL	0.006026	-0.21771	0.004	0.012	1
ENSG00000291054	0.006029	-0.51985	0.057	0.083	1
ENSG00000259631	0.006048	2.0164	0.011	0.004	1
LINC02593	0.006056	-1.72636	0.005	0.014	1
FLOT2	0.006071	-0.49833	0.07	0.098	1
FAT3	0.006076	-0.2834	0.054	0.044	1
PPDPF	0.006085	-0.4034	0.073	0.101	1
ANGEL1	0.006098	-0.38251	0.084	0.114	1
HDAC11	0.006106	-0.5422	0.068	0.092	1
DUSP8	0.006109	1.23836	0.023	0.011	1
MORN2	0.006111	-1.66642	0.009	0.017	1
PRRT3-AS1	0.006111	-0.73728	0.035	0.054	1
SNPH	0.006121	-1.32711	0.008	0.019	1
C9orf40	0.006141	0.551424	0.085	0.068	1
PAFAH2	0.006145	-0.55258	0.048	0.072	1
PC	0.006161	-0.52524	0.078	0.099	1
CREBZF	0.006166	0.17335	0.51	0.481	1
TECTA	0.006168	-0.5545	0.055	0.078	1
CSRP1-AS1	0.006173	-1.67846	0.005	0.014	1
ENSG00000289426	0.006177	1.61047	0.012	0.008	1
CAMSAP3	0.006197	-1.15265	0.009	0.02	1
WDR47	0.006197	0.370461	0.181	0.154	1
ENSG00000242154	0.006211	-1.69518	0.002	0.01	1
STAR	0.006211	-1.59652	0.003	0.011	1
NOP2	0.006212	-0.39079	0.061	0.086	1
GNL1	0.006217	0.337093	0.203	0.168	1
FUBP1	0.006219	0.117733	0.836	0.822	1
ENSG00000235837	0.006231	-1.17489	0.014	0.026	1
LINC00339	0.006232	-0.7607	0.042	0.061	1
MAK16	0.006236	-0.60514	0.064	0.09	1
ERICH2	0.006247	-0.48291	0.028	0.045	1
HJURP	0.00625	-1.688	0.006	0.016	1
RAB6C-AS1	0.006266	-1.07507	0.009	0.02	1
LINC02221	0.00628	-1.68457	0.002	0.01	1
ENSG00000286786	0.006297	-1.04171	0.014	0.028	1
TTC21B-AS1	0.006314	-1.34188	0.009	0.02	1
BCL10-AS1	0.006314	-0.3995	0.124	0.158	1
SBK1	0.006327	-1.1841	0.012	0.025	1
RGS1	0.00633	1.847	0.013	0.005	1
AK9	0.00633	-0.54878	0.077	0.104	1
CLDN14	0.006335	0.730892	0.015	0.007	1
ENSG00000286904	0.006339	-0.4658	0.007	0.017	1
STEAP1B	0.006346	0.511132	0.107	0.079	1
GPC6-AS2	0.006348	-1.00747	0.023	0.037	1
ATP5MC2	0.006348	-0.19592	0.336	0.384	1
ENSG00000255367	0.006355	-0.48336	0.043	0.065	1
ENSG00000288704	0.006357	-0.51464	0.007	0.017	1
DMAC1	0.00636	0.363766	0.11	0.082	1
WNT5A-AS1	0.006377	1.51229	0.015	0.007	1
NFKBIB	0.006381	-0.28354	0.04	0.059	1
NMRK1	0.006407	0.356985	0.165	0.131	1
APOC1	0.006409	1.01588	0.025	0.012	1
ENSG00000266490	0.006411	-0.98913	0.023	0.04	1
SLC12A5	0.006426	-1.31138	0.006	0.017	1
H4C16	0.006432	0.934319	0.033	0.018	1
RPL29	0.006454	0.195524	0.343	0.297	1
ENSG00000258216	0.006454	-0.68759	0.026	0.027	1
CFAP74	0.006461	-1.11197	0.007	0.018	1
CCDC74A	0.006468	-0.65779	0.026	0.044	1
HSDL1	0.006475	-0.32437	0.143	0.179	1
ENSG00000260378	0.006477	-1.60528	0.006	0.016	1
AFG3L2	0.006482	-0.21527	0.385	0.427	1
PPP6C	0.006488	-0.2499	0.297	0.342	1
ENSG00000286482	0.006498	-1.37917	0.006	0.017	1
GSDMD	0.006501	-0.82072	0.019	0.035	1
EXTL3-AS1	0.006503	-1.61599	0.003	0.011	1
MRPL43	0.006513	-0.55421	0.065	0.085	1
GBP3	0.006521	0.502691	0.099	0.088	1
MRPL12	0.006548	-0.68932	0.039	0.059	1
GALC	0.006553	-0.35237	0.164	0.189	1
MAPK14	0.006576	-0.15908	0.548	0.594	1
ENSG00000249236	0.00659	0.132995	0.156	0.127	1
NEK8	0.006613	-0.97275	0.016	0.03	1
FAM86B1	0.006615	-0.39238	0.059	0.084	1
TF	0.006621	-1.24106	0.011	0.023	1
PUM3	0.006623	0.145079	0.705	0.695	1
SUPV3L1	0.006623	0.281156	0.253	0.23	1
ENSG00000235426	0.006632	1.16665	0.023	0.012	1
ANKRD11	0.006634	0.145832	0.85	0.831	1
TUBB2A	0.006656	0.502045	0.068	0.046	1
SRSF4	0.006671	-0.129	0.642	0.686	1
ENSG00000228302	0.006674	-1.88336	0.004	0.011	1
TMEM87A	0.00669	0.141285	0.62	0.611	1
CYSLTR1	0.006701	-2.30177	0.003	0.01	1
NECTIN3-AS1	0.006708	-0.26967	0.052	0.068	1
ENSG00000232124	0.006708	1.95339	0.011	0.003	1
TCF15	0.006712	-1.67711	0.005	0.014	1
ENSG00000286004	0.006713	-0.94957	0.004	0.012	1
NUDT10	0.006717	-1.69853	0.004	0.013	1
ENSG00000255201	0.006722	1.02608	0.01	0.008	1
TYW3	0.006725	-0.50553	0.07	0.097	1
SLC5A4	0.006725	-1.31917	0.007	0.018	1
PNPLA3	0.006731	0.664241	0.062	0.041	1
ARSG	0.006731	0.295897	0.083	0.06	1
NOTCH4	0.006735	0.549459	0.028	0.016	1
GPR18	0.006735	-0.96668	0.023	0.037	1
TM6SF2	0.006738	-1.11533	0.012	0.024	1
ADIRF-AS1	0.006746	-1.08954	0.014	0.027	1
ENSG00000289520	0.006748	-1.69625	0.004	0.012	1
MIR124-1HG	0.00675	1.22811	0.01	0.003	1
ENSG00000288563	0.006754	0.128398	0.017	0.025	1
DLL3	0.006769	1.43389	0.017	0.008	1
ING5	0.006785	-0.11332	0.391	0.437	1
SEC24C	0.006792	0.342035	0.244	0.216	1
ENSG00000254039	0.00681	1.10509	0.024	0.014	1
PRICKLE3	0.006832	-0.15947	0.059	0.076	1
C11orf65	0.006833	-0.36496	0.167	0.196	1
ENSG00000254340	0.00684	1.2592	0.018	0.008	1
ENSG00000283098	0.006846	-1.15681	0.019	0.033	1
MMD	0.006862	-0.41115	0.111	0.143	1
NWD2	0.006877	1.44666	0.023	0.013	1
CPSF3	0.006878	-0.26882	0.201	0.242	1
KCNH3	0.006885	-1.39473	0.004	0.012	1
PCBP4	0.006893	-0.39701	0.035	0.053	1
BCAP31	0.006896	0.429325	0.138	0.107	1
ENSG00000226576	0.006908	1.50474	0.012	0.006	1
TOB1	0.006913	0.81865	0.054	0.035	1
TMEM92	0.00692	1.2028	0.024	0.012	1
KDR	0.00692	-1.06116	0.023	0.037	1
FAM218A	0.006925	-0.75835	0.025	0.043	1
ENSG00000277007	0.006935	-0.73914	0.041	0.059	1
ENSG00000258824	0.006939	-0.30366	0.09	0.118	1
ENSG00000283078	0.006952	1.71659	0.015	0.009	1
JAG1	0.006962	0.386025	0.196	0.164	1
RC3H1-IT1	0.007	-1.35552	0.009	0.017	1
ENSG00000251171	0.007001	0.365238	0.198	0.165	1
ENSG00000249753	0.00701	-1.32784	0.007	0.018	1
DGKB	0.007026	-0.84932	0.012	0.026	1
ENSG00000236948	0.007047	0.778756	0.016	0.007	1
CNPY2-AS1	0.007054	-0.63855	0.035	0.056	1
ENSG00000289437	0.007057	-0.53853	0.055	0.079	1
ZNF221	0.007063	-0.37562	0.06	0.084	1
FRMD4A-AS1	0.007066	-0.29913	0.068	0.092	1
SPDYA	0.007103	0.364917	0.143	0.111	1
ZNF131	0.007108	-0.16644	0.63	0.652	1
HNRNPL	0.00711	0.201933	0.465	0.423	1
ARMCX2	0.007122	0.503541	0.099	0.076	1
ERVK3-1	0.007126	0.24877	0.309	0.267	1
PLK4	0.007145	-0.15023	0.013	0.023	1
LRRC14	0.007156	-0.88604	0.021	0.036	1
CDNF	0.00716	-0.64188	0.048	0.07	1
FBXL20	0.007164	-0.14018	0.643	0.675	1
PSMD8	0.007173	0.290575	0.233	0.195	1
EIF4EBP1	0.007183	0.377816	0.092	0.067	1
ZNF587B	0.007194	0.178462	0.524	0.484	1
GLIS3	0.007195	0.222598	0.452	0.408	1
DHX38	0.007213	0.277496	0.291	0.255	1
RNF126	0.007217	0.455966	0.119	0.091	1
KCTD17	0.00722	-1.29003	0.008	0.019	1
COMMD4	0.007238	-0.86973	0.028	0.043	1
ENSG00000253875	0.00724	-0.91153	0.016	0.03	1
ADAM21	0.007263	0.665273	0.06	0.041	1
FAM76A	0.007266	-0.42059	0.089	0.119	1
CHD4	0.007267	-0.1321	0.511	0.559	1
ENSG00000234185	0.00727	-0.64536	0.045	0.065	1
TAGLN	0.007286	-0.90985	0.023	0.036	1
ASB2	0.007314	-0.60083	0.004	0.012	1
H1-10-AS1	0.007321	-1.15544	0.008	0.019	1
ANKRD45	0.007343	-0.76721	0.009	0.02	1
HAGH	0.007348	-0.31223	0.126	0.16	1
TRIP11	0.00735	0.135364	0.736	0.697	1
ZNF567-DT	0.007351	0.619917	0.056	0.036	1
COL2A1	0.007351	-1.12039	0.013	0.027	1
ENSG00000253730	0.007351	-0.76116	0.004	0.011	1
ENSG00000250132	0.007358	-1.46967	0.005	0.015	1
AKT3-IT1	0.007367	1.52516	0.013	0.007	1
DEFB134	0.007369	-1.7879	0.004	0.012	1
SNF8	0.007372	-0.262	0.141	0.176	1
RIN1	0.007379	0.436659	0.041	0.027	1
TTC3-AS1	0.007379	0.32656	0.099	0.072	1
TENT5A	0.007393	-0.12167	0.629	0.625	1
ENSG00000290887	0.007413	-0.64396	0.05	0.072	1
EDIL3	0.007413	0.471012	0.227	0.196	1
MIR3677HG	0.007419	-0.8444	0.005	0.013	1
ENSG00000290646	0.007429	-0.22454	0.075	0.096	1
PINK1-AS	0.007442	-1.48239	0.005	0.015	1
IL17RA	0.007445	0.318487	0.259	0.223	1
SNRNP70	0.007447	-0.14479	0.549	0.591	1
ENSG00000260111	0.007455	-0.79761	0.029	0.047	1
ATF6B	0.007468	0.334077	0.154	0.139	1
CERNA2	0.007493	-1.81318	0.004	0.012	1
AP2A2	0.007493	0.133265	0.563	0.554	1
FECH	0.007513	-0.54472	0.065	0.084	1
COL19A1	0.007513	1.4303	0.012	0.004	1
GPATCH3	0.007525	-0.87936	0.025	0.042	1
LIMS2	0.007528	-1.33099	0.006	0.017	1
CDK20	0.007529	0.881816	0.035	0.02	1
E4F1	0.007555	-0.19096	0.109	0.135	1
ENSG00000287456	0.007555	-1.21351	0.006	0.017	1
TSPOAP1-AS1	0.007555	-0.83319	0.033	0.05	1
SLC5A9	0.007565	-1.63513	0.004	0.013	1
SMIM10L2B-AS1	0.007574	-1.90578	0.003	0.01	1
ESAM-AS1	0.007583	-1.48522	0.005	0.015	1
CDO1	0.00759	-0.3978	0.024	0.039	1
CYB5RL	0.007619	-0.71766	0.034	0.054	1
METRNL	0.007624	-0.41529	0.073	0.1	1
OGN	0.007637	-1.47431	0.007	0.016	1
ENSG00000288771	0.007648	-1.36872	0.004	0.012	1
ERVK9-11	0.007672	-1.32221	0.009	0.017	1
ARPC1B	0.007675	0.487431	0.124	0.096	1
HINT2	0.007688	-0.89458	0.015	0.029	1
C1QTNF1	0.007721	-0.77368	0.031	0.046	1
PPP1R36	0.007726	-1.56805	0.006	0.015	1
CSDC2	0.007729	0.788483	0.046	0.032	1
IGHMBP2	0.00775	-0.34712	0.141	0.176	1
ENSG00000286245	0.007752	-1.37158	0.008	0.017	1
ENSG00000288923	0.007754	-0.93458	0.012	0.025	1
SPDYE3	0.007755	-0.48503	0.058	0.083	1
NALCN-AS1	0.007759	0.859165	0.025	0.012	1
APBA3	0.00776	0.476626	0.079	0.055	1
COCH	0.007782	-0.68575	0.016	0.029	1
FES	0.007785	-1.60476	0.005	0.013	1
ZNF528	0.007829	0.474763	0.102	0.075	1
ENSG00000290599	0.007836	-1.01049	0.004	0.011	1
TAF1C	0.007842	-0.25921	0.062	0.083	1
HMGB2	0.007852	0.392949	0.152	0.121	1
ENSG00000283573	0.007873	1.83098	0.011	0.003	1
LINC01934	0.007892	-1.40992	0.004	0.013	1
ENSG00000286457	0.007905	-1.81	0.003	0.011	1
ABCA7	0.007912	-0.85517	0.026	0.043	1
CLASP1-AS1	0.007914	1.05028	0.014	0.015	1
SNX27	0.007916	0.215241	0.443	0.409	1
NXT1-AS1	0.007934	2.09017	0.01	0.004	1
VTA1	0.007963	-0.22295	0.28	0.324	1
PRICKLE2-AS3	0.00798	0.675296	0.044	0.027	1
ENSG00000232234	0.007982	-1.97991	0.003	0.011	1
MED19	0.008	-0.45127	0.098	0.123	1
LINC01312	0.008004	-0.94551	0.006	0.017	1
DHX36	0.008013	0.146189	0.721	0.692	1
MAGEH1	0.008014	0.727672	0.053	0.034	1
ZNF518B	0.00802	-0.30469	0.095	0.125	1
ENSG00000289858	0.008023	-1.0572	0.013	0.027	1
THBD	0.008025	1.31654	0.018	0.008	1
RPS28	0.008028	0.236631	0.366	0.323	1
RDH14	0.008035	-0.19901	0.096	0.123	1
SRP19	0.008037	-0.17648	0.302	0.347	1
RMDN2-AS1	0.008039	-0.48337	0.026	0.041	1
ENSG00000288868	0.008042	1.50059	0.014	0.005	1
XRCC1	0.00807	-0.2848	0.11	0.142	1
TRIM52	0.008096	0.299371	0.209	0.171	1
STK25	0.008097	-0.21532	0.163	0.199	1
SRSF3	0.008097	0.122113	0.339	0.349	1
CTTNBP2NL	0.008109	0.176651	0.434	0.433	1
ENSG00000285519	0.008109	1.75852	0.011	0.004	1
ENSG00000285758	0.008117	-0.87577	0.018	0.025	1
PARN	0.00813	0.102254	0.51	0.524	1
SLC47A1	0.008141	-0.85575	0.025	0.038	1
LRRC57	0.008153	-0.43888	0.079	0.108	1
CXCL17	0.008161	-0.84965	0.016	0.03	1
HAPLN2	0.008164	-1.02538	0.007	0.018	1
AOC2	0.008171	1.10708	0.024	0.014	1
ENSG00000260071	0.008171	-2.33706	0.003	0.01	1
ENSG00000275383	0.008174	-1.64639	0.003	0.011	1
SLC27A4	0.008207	-0.47888	0.077	0.104	1
ZNF8-DT	0.00821	-0.42497	0.102	0.125	1
TMEM143	0.008219	-0.57594	0.029	0.048	1
EAF1-AS1	0.008228	-1.44532	0.007	0.017	1
TEX12	0.00825	-0.52048	0.012	0.023	1
DDX25	0.008272	-0.77759	0.012	0.025	1
CAPN3	0.008277	0.161574	0.061	0.047	1
LINC01118	0.008287	-0.34906	0.08	0.109	1
BORCS8	0.008292	-0.91241	0.016	0.031	1
RABEPK	0.008306	-0.29957	0.136	0.17	1
ENSG00000285939	0.008313	0.404476	0.04	0.025	1
VWA1	0.008323	-1.16877	0.006	0.017	1
CYB5R3	0.008333	-0.25843	0.27	0.312	1
GSN-AS1	0.008339	-1.29713	0.009	0.019	1
RORA-AS1	0.008346	-0.13353	0.334	0.324	1
ENSG00000258455	0.008347	0.513218	0.055	0.036	1
ENSG00000286154	0.008353	-1.00467	0.014	0.026	1
LSM8	0.008362	0.18423	0.403	0.391	1
ENSG00000255410	0.008371	-0.73947	0.016	0.031	1
MKRN1	0.008385	0.298921	0.262	0.222	1
CITED2	0.008395	0.551042	0.089	0.074	1
TCN2	0.008401	-0.57625	0.033	0.052	1
FAM81A	0.008414	0.452146	0.125	0.096	1
PSME3	0.008436	-0.26516	0.095	0.122	1
ENSG00000274315	0.008438	-1.21081	0.004	0.012	1
HMCN1	0.008451	-0.16598	0.123	0.151	1
PCDHGB4	0.008463	1.50987	0.012	0.004	1
DRC3	0.008469	-0.87195	0.022	0.038	1
PTRH1	0.008478	-0.77516	0.012	0.024	1
ENSG00000254682	0.008479	1.02261	0.022	0.013	1
UBE2G1	0.008485	-0.19378	0.458	0.501	1
RNF31	0.008518	-0.63338	0.052	0.074	1
ENSG00000232536	0.008527	1.40483	0.013	0.005	1
CLP1	0.008528	-0.70816	0.027	0.045	1
GPR171	0.008548	-0.75012	0.013	0.026	1
SPRY4	0.008565	0.281355	0.306	0.281	1
ENSG00000228386	0.008567	-0.72478	0.027	0.045	1
LINC00612	0.008577	-1.3489	0.007	0.018	1
CIAO2A	0.008605	-0.34081	0.138	0.172	1
HEY2-AS1	0.008607	-2.16558	0.004	0.011	1
ENSG00000271976	0.008609	-0.50742	0.009	0.017	1
POPDC2	0.008617	1.91836	0.011	0.003	1
GH1	0.008621	-1.60555	0.005	0.012	1
RARRES2	0.008627	-0.83458	0.021	0.037	1
ENSG00000288935	0.008628	-0.67692	0.027	0.045	1
ENSG00000238282	0.008631	1.59524	0.011	0.003	1
BEND6	0.008683	-1.83872	0.007	0.017	1
ZNF584	0.008686	-0.3947	0.072	0.098	1
CATIP-AS2	0.008688	-1.1189	0.004	0.013	1
ACP2	0.008691	-0.81398	0.029	0.047	1
ENSG00000241073	0.008698	0.551439	0.067	0.045	1
ACAA2	0.008698	-0.28377	0.139	0.174	1
SLC24A2	0.008719	0.139377	0.008	0.012	1
PDCD1LG2	0.008774	0.425428	0.021	0.013	1
AGO3	0.0088	0.119569	0.861	0.849	1
CDH2	0.008801	-0.43837	0.135	0.161	1
ENSG00000286044	0.008803	-2.37987	0.004	0.011	1
OR51I2	0.008803	-1.18076	0.004	0.013	1
ZBTB41	0.008811	-0.10997	0.177	0.207	1
ENSG00000269902	0.008819	1.75203	0.011	0.003	1
SLIRP	0.00882	-0.28013	0.298	0.337	1
DHX16	0.008869	-0.36975	0.122	0.148	1
ENSG00000233739	0.008889	-0.771	0.029	0.045	1
PHOSPHO2	0.008896	-0.86396	0.023	0.038	1
ITFG1-AS1	0.00892	-1.03755	0.01	0.022	1
MRPL38	0.008934	0.511518	0.118	0.096	1
ENSG00000287965	0.008935	0.436761	0.04	0.025	1
SREK1IP1	0.008947	-0.2135	0.345	0.388	1
SMURF2	0.008955	0.10127	0.664	0.671	1
PCIF1	0.008972	-0.54765	0.041	0.062	1
CNNM3	0.00898	-0.47616	0.031	0.048	1
ENSG00000290995	0.008987	-1.38268	0.005	0.014	1
LINC02882	0.008999	0.530322	0.031	0.018	1
LZTS2	0.009039	0.324305	0.147	0.116	1
LINC02916	0.009056	-1.57226	0.004	0.013	1
ZBTB26	0.009082	-0.36135	0.113	0.145	1
ENSG00000224228	0.009096	1.68035	0.013	0.005	1
C1orf174	0.009103	0.387772	0.124	0.098	1
DHRS11	0.00915	-0.77179	0.013	0.025	1
SLC16A1	0.009157	-0.18062	0.324	0.369	1
ZNF747	0.009161	-1.10483	0.013	0.024	1
ENSG00000273348	0.009164	-1.86185	0.003	0.01	1
RNF167	0.009181	-0.48185	0.058	0.083	1
ENSG00000258400	0.009189	-1.24942	0.005	0.014	1
ARFGEF1-DT	0.0092	-1.0074	0.014	0.028	1
ZNF598	0.009221	0.503809	0.091	0.066	1
ZFYVE26	0.009223	-0.27609	0.188	0.227	1
ENSG00000291048	0.009241	-1.6139	0.005	0.014	1
PIH1D1	0.009283	-0.30475	0.14	0.174	1
C8orf82	0.009286	-0.50112	0.031	0.048	1
HEIH	0.009295	-1.03313	0.018	0.033	1
LINC01605	0.009299	0.756434	0.018	0.008	1
MIR3681HG	0.009336	0.417144	0.113	0.119	1
TNNI3	0.009343	-0.78989	0.006	0.015	1
RAB3IP	0.00936	0.50397	0.107	0.08	1
DNAJC9	0.009363	-0.10774	0.348	0.392	1
TRIP10	0.009368	0.361752	0.176	0.145	1
FEM1A	0.009373	-0.73572	0.011	0.022	1
BMP2	0.009403	0.973602	0.022	0.015	1
SNRNP40	0.009404	0.180555	0.361	0.345	1
WDFY3-AS2	0.009407	-0.59426	0.047	0.055	1
CD276	0.009423	-0.12719	0.245	0.283	1
ID4	0.009428	-0.15461	0.067	0.091	1
ENSG00000288998	0.009441	-0.9792	0.023	0.037	1
EEF2KMT	0.009442	-1.06356	0.012	0.025	1
HRH2	0.009449	-0.13179	0.007	0.015	1
SUGCT-AS1	0.009453	-1.06595	0.015	0.028	1
DHRS7	0.009479	-0.38987	0.106	0.138	1
PBK	0.009479	-1.60022	0.006	0.013	1
ENSG00000271978	0.009488	-0.95553	0.01	0.022	1
TMEM54	0.009498	-0.83136	0.017	0.032	1
PM20D1	0.0095	-1.29573	0.008	0.018	1
ENSG00000286244	0.009504	-0.62537	0.049	0.071	1
SH3BP5-AS1	0.009522	0.421825	0.129	0.1	1
CCNYL1	0.009524	-0.16802	0.139	0.17	1
CYBC1	0.009526	-0.49476	0.061	0.085	1
SLC41A3	0.009526	-0.19366	0.073	0.096	1
ELOVL4	0.009527	-0.50575	0.051	0.074	1
ENSG00000264290	0.009527	-0.73191	0.024	0.034	1
OGFOD3	0.009531	-0.40402	0.083	0.111	1
ENSG00000253430	0.009549	1.08571	0.02	0.009	1
SLC26A4	0.009582	-0.67541	0.014	0.027	1
ENSG00000272667	0.009592	-0.94566	0.011	0.023	1
C1QBP	0.0096	-0.61816	0.054	0.075	1
DEPDC1	0.009606	-0.7107	0.008	0.017	1
NAA30	0.009613	0.199114	0.196	0.195	1
SDF2L1	0.00962	-0.2598	0.006	0.012	1
CYB5R2	0.009622	-1.23428	0.01	0.019	1
NAA60	0.009626	0.218297	0.326	0.292	1
TRAPPC2B	0.009627	0.685882	0.048	0.03	1
ENSG00000289609	0.009628	1.59608	0.01	0.003	1
ATL1	0.00963	-0.89135	0.028	0.044	1
H3C4	0.009681	1.25525	0.024	0.014	1
ENSG00000272983	0.009698	-0.81603	0.024	0.041	1
NUDT14	0.009702	-0.83453	0.019	0.035	1
GPX1	0.009702	0.609924	0.068	0.047	1
PTENP1-AS	0.009702	-0.69224	0.016	0.031	1
TRIM38	0.009704	0.175	0.378	0.372	1
INO80D-AS1	0.009705	-0.89952	0.018	0.033	1
ENSG00000290576	0.009705	-1.7359	0.003	0.011	1
ENSG00000287780	0.009709	-1.51829	0.004	0.013	1
ENSG00000274093	0.009764	-1.73969	0.004	0.012	1
OSCAR	0.009814	-1.24958	0.007	0.018	1
IL10RB	0.009829	-0.3064	0.136	0.169	1
IFT122	0.00985	0.199419	0.394	0.378	1
ENSG00000281538	0.009853	-1.58834	0.006	0.015	1
SLC1A4	0.009857	-0.30584	0.065	0.089	1
SSUH2	0.009867	1.1634	0.012	0.005	1
ENSG00000271833	0.009868	-1.1585	0.009	0.021	1
SNRPA	0.00987	0.263541	0.134	0.105	1
B3GALT2	0.009877	-1.43843	0.007	0.015	1
ENSG00000287087	0.009883	-1.6514	0.004	0.013	1
MCOLN2	0.009891	-1.49467	0.006	0.015	1
LCDR	0.009899	-0.54185	0.045	0.067	1
ENSG00000291081	0.009899	-0.32413	0.105	0.136	1
RAD21L1	0.009906	-0.61264	0.022	0.038	1
ENSG00000286722	0.009912	-1.59949	0.004	0.013	1
DNAI1	0.009953	-1.17013	0.009	0.02	1
ENSG00000250955	0.009953	0.696733	0.023	0.013	1
SOCS1	0.009961	0.842057	0.026	0.02	1
LINC00649	0.009966	0.405421	0.138	0.108	1
ENSG00000253515	0.00998	-1.60732	0.005	0.014	1
LMNB1-DT	0.009996	-0.96735	0.007	0.017	1
LINC02246	0.010005	-0.23382	0.159	0.195	1
C9orf78	0.010055	0.390725	0.119	0.091	1
MCM3AP	0.01006	-0.18002	0.483	0.528	1
ENSG00000270605	0.010062	-1.90581	0.004	0.01	1
TBX6	0.010085	-1.56082	0.006	0.015	1
PGF	0.010099	-0.30136	0.086	0.113	1
COPS3	0.010101	-0.3222	0.126	0.158	1
ENSG00000235078	0.010106	-0.98144	0.014	0.028	1
CFL1	0.010143	-0.3389	0.176	0.213	1
NACC1	0.010152	-0.59758	0.038	0.058	1
FAM27E3	0.010177	-1.67346	0.003	0.011	1
SV2A	0.010178	-0.1004	0.084	0.104	1
KDM2B-DT	0.010206	-0.82824	0.025	0.042	1
ENSG00000251143	0.010232	-1.04455	0.008	0.018	1
MT-ND1	0.010243	-0.49008	0.07	0.096	1
ENSG00000273771	0.010252	-0.98551	0.015	0.029	1
CAPN1	0.010254	-0.38701	0.091	0.12	1
PPP1R12C	0.010254	0.389902	0.169	0.141	1
ENSG00000290939	0.010258	-1.33729	0.009	0.019	1
FAM104B	0.01026	-0.6284	0.048	0.063	1
NECAB2	0.010263	0.741763	0.018	0.009	1
AP5S1	0.010264	-0.86853	0.018	0.033	1
RANBP1	0.010271	0.41998	0.128	0.108	1
APPBP2	0.010273	-0.13339	0.664	0.698	1
MCM5	0.010296	-1.18977	0.008	0.019	1
TIMM9	0.010301	-0.27835	0.143	0.177	1
FAM76B	0.010314	0.249999	0.29	0.25	1
SLITRK6	0.010329	-0.94061	0.013	0.026	1
ENSG00000287584	0.010336	-0.58703	0.043	0.064	1
FXYD2	0.010368	0.384583	0.136	0.114	1
TXNRD2	0.01037	-0.646	0.045	0.065	1
ENSG00000227757	0.010373	-0.64983	0.011	0.023	1
KCNN1	0.010378	-0.82664	0.022	0.037	1
FZD4-DT	0.010395	-0.65698	0.026	0.044	1
ENSG00000225489	0.010395	-1.31501	0.006	0.016	1
AASS	0.010402	-0.10564	0.216	0.249	1
CYCS	0.010412	0.378376	0.131	0.117	1
NDUFAF1	0.010412	-0.29434	0.095	0.124	1
INHBA	0.010477	0.809091	0.059	0.039	1
ENSG00000274995	0.01053	-1.06946	0.011	0.024	1
ENSG00000228368	0.010534	-0.99734	0.01	0.022	1
POLR2F	0.010583	-0.30941	0.145	0.18	1
ZRANB2-AS1	0.010595	0.670512	0.054	0.038	1
ENSG00000269044	0.010626	-1.03533	0.015	0.025	1
C21orf62	0.01064	-0.78858	0.015	0.029	1
COL4A3	0.010674	0.921673	0.028	0.02	1
SS18L2	0.010712	-0.63038	0.035	0.055	1
KIF21A	0.010719	-0.16506	0.187	0.224	1
LINC01622	0.010743	-1.19919	0.014	0.026	1
ENSG00000243305	0.010747	-1.19711	0.009	0.021	1
SEMA6C	0.010768	-0.72335	0.017	0.031	1
MLXIP	0.010772	0.135584	0.479	0.473	1
RMND5A	0.010781	0.32929	0.23	0.2	1
SPON1	0.01079	0.231468	0.028	0.016	1
MMP25	0.010794	-1.92789	0.003	0.01	1
ENSG00000234149	0.010812	-0.78837	0.021	0.037	1
ENSG00000289146	0.010823	-1.7698	0.004	0.013	1
TFAP2E-AS1	0.010833	0.932835	0.027	0.014	1
ZDHHC18	0.010854	-0.16399	0.12	0.144	1
TCEA1	0.010887	0.206252	0.518	0.486	1
ENSG00000287855	0.010899	-0.52262	0.018	0.032	1
OLFML1	0.010908	-0.87836	0.013	0.026	1
ZNF226	0.010923	-0.24203	0.254	0.296	1
RAB4B	0.010932	-0.57908	0.057	0.078	1
ENSG00000287720	0.010951	-0.42748	0.052	0.074	1
SLC25A39	0.01096	-0.39966	0.072	0.098	1
KCNJ11	0.010978	1.84701	0.01	0.003	1
ENSG00000289455	0.011004	-1.31848	0.006	0.016	1
ARHGAP31-AS1	0.011006	-0.4673	0.045	0.066	1
NDUFAF7	0.01101	0.229558	0.291	0.275	1
NRBP1	0.011024	0.173101	0.289	0.287	1
ENSG00000286502	0.01103	1.8638	0.01	0.003	1
PIGV	0.011041	-0.6436	0.037	0.049	1
ZBTB14	0.011046	-1.10091	0.011	0.022	1
ENSG00000274333	0.011047	-1.73982	0.004	0.011	1
FANCG	0.011059	-0.66968	0.006	0.014	1
KNSTRN	0.011069	-0.53601	0.051	0.074	1
CPLANE2	0.011076	0.728361	0.005	0.01	1
ENSG00000235979	0.011087	0.704045	0.04	0.03	1
HOMEZ	0.011097	-0.5782	0.062	0.084	1
NDUFA3	0.011124	-0.58282	0.049	0.071	1
SETD7	0.011141	-0.1765	0.327	0.372	1
MTA1-DT	0.011144	-1.13437	0.006	0.015	1
RFWD3	0.011165	0.341881	0.185	0.157	1
ENSG00000271553	0.01117	-1.38437	0.003	0.01	1
CDK13	0.011248	0.10713	0.874	0.874	1
EIF3C	0.011281	0.307751	0.094	0.088	1
ACTR8	0.011292	-0.30507	0.175	0.21	1
P2RX2	0.011296	-1.52677	0.003	0.01	1
SLC7A14	0.011331	-1.73074	0.006	0.011	1
OTUD4	0.011345	0.164621	0.344	0.338	1
ZBTB5	0.011347	0.40863	0.172	0.145	1
TMEM163	0.01136	-0.97463	0.019	0.033	1
FLJ12825	0.011362	-0.85036	0.012	0.025	1
ENSG00000290946	0.011377	-0.74139	0.008	0.017	1
RTRAF	0.011383	0.273756	0.232	0.214	1
SENP3	0.011386	-0.38763	0.065	0.09	1
ENSG00000290791	0.011401	0.399577	0.106	0.093	1
PITPNB	0.011434	-0.15205	0.521	0.565	1
NDUFA12	0.011443	-0.31723	0.154	0.187	1
SMPD3	0.011449	1.54531	0.012	0.004	1
P2RY11	0.011451	0.826098	0.037	0.022	1
POLR3E	0.011453	-0.13936	0.18	0.212	1
FAM47E	0.01147	-0.34931	0.014	0.025	1
ENSG00000270100	0.011508	-1.05949	0.008	0.011	1
QTRT1	0.011533	-0.47475	0.055	0.079	1
ENSG00000272345	0.011539	1.21913	0.01	0.003	1
IFIT2	0.011544	0.305153	0.022	0.026	1
LINC02576	0.011555	-1.036	0.017	0.031	1
ENSG00000287091	0.011602	-1.12846	0.005	0.014	1
HSPA14	0.011619	0.319415	0.136	0.115	1
LMNTD2-AS1	0.011625	-1.65746	0.004	0.012	1
ZNF615	0.011628	0.406953	0.153	0.122	1
SGO1	0.011636	-1.1433	0.007	0.017	1
ZNF799	0.011676	0.628725	0.024	0.022	1
ANKMY2	0.011684	0.278609	0.283	0.256	1
VGLL3	0.011686	1.0435	0.018	0.008	1
ENSG00000228634	0.011701	1.0559	0.014	0.006	1
HERPUD2-AS1	0.011753	-0.64933	0.008	0.017	1
RBM26-AS1	0.011766	-0.60051	0.04	0.061	1
SIN3A	0.01181	0.224389	0.357	0.317	1
PEAR1	0.011813	0.366529	0.181	0.152	1
ENSG00000280434	0.011822	-0.72858	0.021	0.027	1
FAAH	0.011836	0.656442	0.054	0.036	1
GPN1	0.011856	-0.40079	0.056	0.079	1
MYBL1	0.01188	0.292346	0.018	0.01	1
ENSG00000232884	0.011883	-1.28943	0.005	0.014	1
CALCOCO1	0.011894	0.124838	0.488	0.495	1
ENSG00000272140	0.011922	-0.6598	0.03	0.048	1
ENSG00000272277	0.011943	-1.09337	0.01	0.022	1
ENSG00000274015	0.011956	0.634179	0.077	0.058	1
BLOC1S2	0.011963	0.406324	0.133	0.111	1
FAM242C	0.011996	-1.81584	0.003	0.01	1
ENSG00000267345	0.011997	-0.4638	0.029	0.046	1
KBTBD11	0.011999	-0.80468	0.018	0.032	1
ENSG00000258837	0.012015	-0.86555	0.013	0.026	1
ENSG00000288720	0.012033	0.869123	0.026	0.013	1
LHFPL5	0.012037	-0.49122	0.056	0.079	1
ENSG00000250698	0.012072	-1.45779	0.004	0.012	1
PRPF39	0.012075	0.188043	0.524	0.489	1
NDUFA4	0.012077	-0.32518	0.185	0.218	1
ENSG00000260536	0.012082	-0.56583	0.018	0.032	1
ENSG00000286834	0.012092	-0.64111	0.009	0.018	1
ENSG00000251867	0.012103	-0.94227	0.008	0.018	1
AJM1	0.01211	0.515136	0.094	0.071	1
SSPN	0.012131	-1.04374	0.015	0.028	1
PGAM5	0.012131	-0.66378	0.016	0.029	1
ENSG00000249269	0.012141	-0.76522	0.004	0.011	1
ENSG00000266469	0.012151	-1.6683	0.003	0.01	1
EFNA2	0.012167	-0.82232	0.021	0.037	1
SNRPN	0.012173	-0.15369	0.285	0.328	1
POU3F1	0.012175	1.14917	0.019	0.009	1
PIEZO1	0.012235	0.426106	0.124	0.096	1
RAB40C	0.012235	0.310183	0.199	0.169	1
ENSG00000290913	0.012237	-1.5016	0.005	0.014	1
ANKRD53	0.012252	-1.23613	0.009	0.019	1
ENDOG	0.01226	-0.92817	0.013	0.026	1
PKD1	0.012269	0.196538	0.353	0.333	1
PCDHGA8	0.012273	0.536049	0.015	0.008	1
IMPA1	0.012289	-0.23423	0.185	0.222	1
MIR133A1HG	0.012295	-0.92719	0.019	0.03	1
LINC02269	0.012321	1.48966	0.016	0.007	1
TMEM141	0.012339	-0.60778	0.045	0.065	1
MAP3K19	0.012347	1.34524	0.016	0.007	1
TSEN54	0.012362	-0.45101	0.091	0.117	1
ENSG00000225963	0.012408	-0.86629	0.019	0.034	1
SLFN5	0.01243	-0.41972	0.089	0.117	1
RCAN2	0.012461	0.69324	0.057	0.039	1
ENSG00000275092	0.012471	1.80656	0.01	0.003	1
SLTM	0.01249	-0.10154	0.647	0.689	1
ENSG00000289269	0.012506	-0.26422	0.037	0.053	1
SHISA3	0.012514	-1.79664	0.003	0.01	1
KHDRBS1	0.012518	0.122255	0.808	0.792	1
LRPPRC	0.012535	0.136515	0.725	0.724	1
PI4K2A	0.012546	0.377427	0.131	0.102	1
PLEKHB1	0.012557	-1.70448	0.004	0.011	1
LINC00920	0.012635	-1.73456	0.003	0.01	1
ACOT13	0.012656	-0.31912	0.207	0.241	1
PRDX5	0.012692	0.447249	0.111	0.086	1
PRRC2A	0.01271	-0.19158	0.243	0.283	1
ENSG00000236986	0.012727	0.264692	0.126	0.1	1
FIGNL2-DT	0.012766	-1.28905	0.01	0.019	1
GUCY2C	0.012782	-1.3903	0.003	0.01	1
NUDT11	0.012783	-1.07041	0.01	0.022	1
NGFR	0.012795	-0.96655	0.015	0.021	1
WAS	0.012806	-0.9356	0.01	0.022	1
CRYBG1	0.012845	-0.70365	0.008	0.017	1
GLRA2	0.01285	-1.37231	0.009	0.018	1
ENSG00000270792	0.012857	-0.64356	0.039	0.058	1
PLEKHO1	0.01287	0.407348	0.113	0.087	1
ODF3B	0.012871	1.12707	0.019	0.009	1
PARP3	0.012873	-0.96071	0.009	0.02	1
DGAT2L6	0.012874	-0.95226	0.016	0.03	1
WWC2-AS2	0.012888	-0.95935	0.004	0.011	1
ENSG00000260955	0.012894	-1.4777	0.005	0.014	1
UNC119	0.012903	-0.48159	0.06	0.084	1
TRIM66	0.012904	-0.2358	0.214	0.253	1
CHRNA5	0.012916	-0.90194	0.009	0.019	1
ENSG00000288820	0.012946	1.18408	0.021	0.01	1
ENSG00000236230	0.012974	0.349112	0.045	0.029	1
ENSG00000286672	0.012988	-1.42787	0.006	0.015	1
TRMO	0.013004	-0.79847	0.023	0.039	1
LRFN3	0.013006	-1.09798	0.011	0.022	1
GAS1	0.013026	-0.6789	0.029	0.046	1
CEP350	0.013058	0.108449	0.815	0.801	1
NDUFS3	0.013067	-0.6193	0.048	0.069	1
ENSG00000267222	0.013104	1.06733	0.023	0.012	1
ENSG00000241593	0.013118	0.976267	0.026	0.014	1
ENSG00000250015	0.013209	-1.22232	0.008	0.018	1
LINC03013	0.013214	-2.02879	0.004	0.011	1
DDX11	0.013232	-0.14156	0.234	0.272	1
GJA5	0.013239	-0.68222	0.012	0.023	1
COL9A2	0.01324	-0.3814	0.085	0.112	1
MRNIP-DT	0.013243	-0.93425	0.02	0.033	1
RBSN	0.013273	0.245034	0.314	0.283	1
ENTPD4	0.013295	0.147146	0.573	0.557	1
WWTR1	0.013297	0.145928	0.671	0.632	1
GFM2	0.013318	-0.19518	0.281	0.323	1
CD99	0.013338	0.212764	0.49	0.45	1
XYLT1	0.013356	0.404484	0.19	0.169	1
ENSG00000206567	0.013362	-1.5455	0.004	0.012	1
ENSG00000259715	0.013364	-0.89623	0.019	0.034	1
IMPDH2	0.013375	0.402142	0.119	0.095	1
IL18BP	0.013412	0.44588	0.095	0.07	1
GTF2F1	0.013443	0.360532	0.175	0.147	1
ENSG00000228541	0.013449	0.98545	0.029	0.019	1
RASGRP2	0.013464	-1.03264	0.007	0.017	1
RPS21	0.013484	0.263372	0.2	0.165	1
LINC02851	0.013487	-1.34647	0.005	0.014	1
LINC01697	0.013506	0.811773	0.033	0.019	1
KLHL6	0.013514	-1.34219	0.008	0.017	1
RASSF9	0.013518	-1.15765	0.012	0.022	1
ENSG00000232995	0.013552	-0.97716	0.016	0.027	1
ENSG00000286478	0.013568	-0.72108	0.032	0.048	1
ENSG00000260926	0.01361	-1.40078	0.006	0.015	1
TBRG1	0.013618	0.219602	0.39	0.36	1
SYT4	0.01363	0.869325	0.026	0.013	1
ENSG00000269984	0.013676	-1.50896	0.004	0.013	1
TCEAL8	0.013686	0.298145	0.155	0.124	1
IL5	0.013702	-1.55546	0.005	0.014	1
ACTN2	0.013705	0.134281	0.108	0.118	1
PEX11G	0.013726	-1.29489	0.004	0.013	1
LINC02362	0.01373	0.592351	0.049	0.032	1
PPP3CB-AS1	0.013739	-1.09975	0.013	0.025	1
C6orf163	0.013793	-0.65858	0.02	0.034	1
ENSG00000234584	0.013819	0.842941	0.02	0.016	1
NOL6	0.013821	0.580794	0.065	0.045	1
ENSG00000290960	0.013828	0.243855	0.153	0.123	1
MYH3	0.013844	-1.02964	0.012	0.024	1
HDHD3	0.01386	-0.21245	0.079	0.101	1
PPTC7	0.013871	-0.18748	0.163	0.196	1
RUNDC1	0.013885	0.435618	0.093	0.069	1
STARD4-AS1	0.013912	-0.18394	0.352	0.396	1
ENSG00000226438	0.013927	0.841959	0.02	0.01	1
DDX31	0.013931	0.240401	0.348	0.316	1
ZFP36L2	0.013939	0.323027	0.178	0.168	1
MAP3K14-AS1	0.013946	-1.15998	0.01	0.021	1
VAX2	0.013947	-0.87653	0.025	0.039	1
PRKACA	0.013951	-0.27397	0.103	0.131	1
PPP1R14C	0.013952	-1.09402	0.012	0.024	1
CHPF	0.013959	0.583616	0.067	0.047	1
SYNGR3	0.013967	0.950995	0.011	0.004	1
HSPA5	0.014001	0.22712	0.353	0.339	1
ELMOD2	0.014014	-0.17853	0.289	0.331	1
GAR1	0.014019	0.386186	0.133	0.111	1
ZNF181	0.01404	-0.41497	0.089	0.116	1
RNF103	0.014047	0.374386	0.165	0.137	1
CDKN2D	0.014099	0.911026	0.023	0.012	1
POLR2D	0.014103	0.356888	0.153	0.123	1
C4orf36	0.014111	-1.93684	0.003	0.01	1
TMEM11-DT	0.014132	-0.49992	0.07	0.09	1
OVCH2	0.014136	-1.93384	0.004	0.01	1
PRMT1	0.014152	0.292985	0.235	0.206	1
ZPR1	0.014158	0.603455	0.055	0.036	1
ENSG00000268401	0.014177	-0.6009	0.009	0.019	1
PANK2	0.014219	0.160891	0.463	0.435	1
ENSG00000226526	0.014221	1.07279	0.023	0.013	1
WDR73	0.014226	-0.19458	0.202	0.239	1
PILRB	0.01423	-0.21656	0.298	0.34	1
C2orf74-AS1	0.014252	-0.20373	0.006	0.011	1
DYNC1I1	0.014308	-0.35309	0.094	0.123	1
CERK	0.014309	0.207513	0.412	0.381	1
NBPF9	0.014324	-0.28078	0.201	0.237	1
ENSG00000272316	0.014333	0.455667	0.085	0.062	1
VSNL1	0.014334	-1.37072	0.009	0.018	1
DGAT2	0.014334	-1.11236	0.009	0.014	1
PCDHB4	0.014355	-0.21745	0.028	0.04	1
ENSG00000287715	0.014379	-0.27772	0.004	0.01	1
SPA17	0.014393	-1.14427	0.009	0.02	1
ILDR2	0.014402	-1.45562	0.003	0.01	1
ENSG00000261193	0.01443	-2.00052	0.003	0.01	1
CALM1	0.014443	0.197248	0.23	0.194	1
NHLH1	0.014452	1.74014	0.011	0.004	1
ASNS	0.014458	-0.89285	0.018	0.032	1
PIDD1	0.014511	-0.59398	0.026	0.042	1
IRX2-DT	0.014512	-0.96338	0.011	0.023	1
CREM	0.014526	0.151313	0.488	0.449	1
ENSG00000269940	0.014527	-0.34547	0.058	0.08	1
ENSG00000272103	0.014544	-1.44898	0.004	0.013	1
ENSG00000282917	0.014548	0.35099	0.167	0.141	1
SIRT3	0.014582	-0.17208	0.234	0.271	1
ZNF623	0.014598	-0.32253	0.119	0.15	1
EOLA1	0.014599	1.26254	0.023	0.012	1
LRRC45	0.01461	-1.52984	0.005	0.014	1
TINAGL1	0.014626	-0.72118	0.023	0.038	1
ABHD4	0.014627	0.53855	0.068	0.05	1
TFIP11	0.014627	0.422326	0.104	0.079	1
EHMT2-AS1	0.014638	-1.82515	0.003	0.01	1
LINC01135	0.014639	-0.5449	0.06	0.083	1
ENSG00000286302	0.014652	-1.10203	0.009	0.019	1
CCSAP	0.014705	0.561552	0.062	0.048	1
CDKN2AIP	0.014725	0.329371	0.089	0.09	1
HS3ST1	0.014755	-1.91551	0.004	0.011	1
STON2	0.014764	1.10848	0.01	0.004	1
SLC48A1	0.01477	-0.6342	0.034	0.053	1
PCDHAC1	0.014814	-1.6454	0.003	0.01	1
RALBP1	0.01483	-0.29878	0.207	0.244	1
SCARB2	0.014841	0.151604	0.51	0.496	1
C13orf46	0.014857	0.889075	0.019	0.009	1
GOLGA1	0.014873	0.191102	0.458	0.434	1
ZNF394	0.014877	0.279793	0.253	0.216	1
ENSG00000257746	0.014912	-1.28732	0.006	0.016	1
NOP14-AS1	0.014922	-0.64244	0.031	0.048	1
NOXRED1	0.015018	0.512007	0.094	0.072	1
CENPI	0.015047	0.700675	0.047	0.035	1
ENSG00000261096	0.015072	-1.59333	0.004	0.011	1
ENSG00000289367	0.015079	-1.5572	0.005	0.013	1
ENSG00000291107	0.015084	0.38128	0.111	0.096	1
ARPP19	0.015088	0.220411	0.331	0.292	1
POLR2G	0.015096	-0.51312	0.031	0.049	1
ARHGDIA	0.015129	0.507638	0.079	0.058	1
AKAP13-AS1	0.015148	0.404668	0.123	0.095	1
IRAIN	0.01515	-0.79716	0.022	0.037	1
MAVS	0.015166	-0.23554	0.277	0.313	1
ENSG00000289433	0.015207	-1.15396	0.01	0.02	1
MSL1	0.015233	-0.13676	0.407	0.451	1
STIP1	0.015238	0.316015	0.185	0.161	1
ENSG00000286626	0.015251	-1.45694	0.004	0.011	1
CMTR1	0.015254	-0.14484	0.201	0.235	1
POLR1H	0.015273	0.41673	0.063	0.044	1
ENSG00000278996	0.015317	0.450748	0.023	0.013	1
ENSG00000290876	0.015326	0.218455	0.375	0.337	1
PLEKHG3	0.015327	-0.27649	0.159	0.193	1
ACAD11	0.015332	-0.15539	0.412	0.456	1
GUCD1	0.015333	0.572065	0.076	0.054	1
ABRAXAS2	0.015333	-0.24645	0.245	0.283	1
ENSG00000265496	0.015334	1.70236	0.01	0.003	1
ANKRD42-DT	0.015343	0.21948	0.28	0.259	1
ENSG00000228395	0.015372	-0.95543	0.013	0.026	1
ZNF776	0.015377	-0.27092	0.162	0.196	1
CCDC50	0.015379	-0.15362	0.371	0.415	1
VWA8-AS1	0.015413	-1.44388	0.004	0.012	1
IL7	0.015425	-0.28242	0.239	0.269	1
TLL1	0.015444	1.05502	0.012	0.005	1
HEMK1	0.015448	0.41047	0.138	0.11	1
POLD2	0.015457	0.324729	0.199	0.175	1
PSORS1C1	0.01546	0.684351	0.02	0.011	1
TMEM205	0.015518	-0.14464	0.062	0.08	1
NQO1-DT	0.01552	-0.81765	0.021	0.035	1
PRCD	0.015529	-0.32517	0.075	0.1	1
TTC34	0.015536	-0.98394	0.006	0.015	1
MYO3B	0.015545	0.428118	0.012	0.006	1
HARS1	0.015549	-0.19623	0.321	0.363	1
MAML1	0.015583	-0.1673	0.256	0.294	1
ENSG00000272217	0.015591	-1.68732	0.004	0.011	1
WDR83	0.015607	-0.73829	0.031	0.048	1
RFX5	0.015635	-0.99226	0.016	0.03	1
EFNB1	0.015702	-0.43461	0.111	0.135	1
PPM1G	0.015705	-0.27463	0.173	0.208	1
G6PD	0.015764	-0.67133	0.025	0.031	1
ZNF691-DT	0.015781	-1.10576	0.011	0.022	1
GET3	0.015786	-0.58457	0.016	0.028	1
FOXP4	0.015808	-0.25134	0.173	0.208	1
SPDL1	0.015811	0.439279	0.12	0.099	1
SLC9B2	0.015816	-0.32408	0.089	0.117	1
ARR3	0.015831	-1.21091	0.009	0.018	1
SNW1	0.01589	0.206318	0.427	0.397	1
EEF1AKMT2	0.015904	0.163536	0.51	0.472	1
ACMSD	0.015909	-0.91172	0.016	0.026	1
SLC29A1	0.015929	-0.15663	0.095	0.118	1
AK8	0.015949	-0.8527	0.026	0.039	1
ENSG00000232682	0.015955	-0.69337	0.026	0.041	1
AGRN	0.015967	-0.68288	0.035	0.049	1
ATP10D	0.015967	-0.11427	0.486	0.531	1
ENSG00000261369	0.015974	-0.63114	0.041	0.058	1
HES4	0.015994	0.317959	0.246	0.215	1
TRABD	0.016	-0.40018	0.105	0.132	1
STKLD1	0.016023	-0.59356	0.031	0.048	1
ZNF264	0.016042	0.336063	0.199	0.171	1
ITPRIPL2	0.016073	0.337676	0.174	0.143	1
NSUN5	0.016113	-0.7611	0.019	0.034	1
MRAP	0.016127	-1.27102	0.004	0.011	1
CSTF2	0.016127	-0.44899	0.093	0.12	1
ENSG00000267174	0.016154	1.48144	0.013	0.005	1
GNGT1	0.016154	0.221468	0.06	0.044	1
RPL12	0.016167	0.209039	0.38	0.363	1
ENSG00000273702	0.016208	0.91839	0.031	0.021	1
C4orf51	0.016217	-1.51695	0.006	0.014	1
ENSG00000269906	0.016225	1.9104	0.01	0.005	1
LINC00407	0.016232	-1.65539	0.004	0.011	1
LINC03050	0.016236	-1.36255	0.005	0.014	1
LINC02193	0.016269	1.03474	0.023	0.012	1
KANK4	0.016278	0.440856	0.12	0.097	1
ENSG00000272848	0.016359	-1.32113	0.01	0.019	1
PDC	0.016365	-1.08162	0.011	0.022	1
BZW2	0.016366	-0.15751	0.309	0.351	1
PRSS12	0.016369	0.657599	0.047	0.03	1
KBTBD4	0.016402	-0.86207	0.013	0.026	1
SLC16A12-AS1	0.01641	-1.66692	0.004	0.011	1
HIF1AN	0.016418	-0.16314	0.289	0.329	1
OSBPL7	0.01643	-0.13058	0.065	0.08	1
H1-3	0.016469	0.405661	0.087	0.08	1
ARHGAP19	0.016471	-0.14419	0.197	0.23	1
RPS5	0.016491	0.367484	0.212	0.179	1
LINC01396	0.016537	-1.7355	0.003	0.01	1
NEURL4	0.016573	-0.72751	0.029	0.046	1
RAB22A	0.016586	0.122952	0.356	0.36	1
ITPKA	0.01669	1.33006	0.01	0.003	1
DNAJC21	0.0167	0.198118	0.458	0.419	1
GSTM3	0.016765	0.30494	0.209	0.177	1
ENSG00000285621	0.016784	0.633787	0.054	0.036	1
SOX7	0.016789	-1.06375	0.003	0.01	1
PDE1B	0.016854	-0.79742	0.024	0.039	1
SIVA1	0.016868	0.416198	0.13	0.103	1
DCAF12	0.016872	-0.41009	0.095	0.122	1
LINC01993	0.01689	0.715608	0.021	0.011	1
ZNF773	0.016904	0.384431	0.118	0.091	1
MAP9-AS1	0.01691	-1.21421	0.008	0.018	1
WASF2	0.016963	0.127159	0.64	0.61	1
TMEM145	0.016984	-0.91233	0.012	0.024	1
ENSG00000259899	0.017011	-0.25389	0.011	0.019	1
RPP25L	0.017013	-1.24254	0.007	0.017	1
CCDC154	0.01702	-0.38556	0.023	0.036	1
ENSA	0.017032	0.108089	0.742	0.73	1
ZNG1C	0.017063	0.284005	0.218	0.199	1
PPP1R35	0.017069	0.340888	0.088	0.082	1
ENSG00000233064	0.017073	-1.21606	0.009	0.018	1
ANKRD24	0.01711	0.680215	0.067	0.05	1
ENSG00000258473	0.017116	1.46225	0.013	0.005	1
ERLIN1	0.017123	-0.27845	0.146	0.155	1
TRAPPC2L	0.017126	0.468161	0.075	0.054	1
ENSG00000259755	0.01714	-0.72701	0.026	0.042	1
ENSG00000291232	0.017143	-0.42729	0.082	0.108	1
LACTB2-AS1	0.017163	-0.65801	0.028	0.044	1
MACO1	0.017177	0.177566	0.451	0.412	1
LINC01355	0.017188	-0.27144	0.126	0.157	1
TNNT1	0.017209	0.810431	0.041	0.027	1
TMEM132A	0.017251	-0.25823	0.091	0.115	1
ENSG00000237713	0.017289	0.888358	0.013	0.005	1
CLDND1	0.017294	0.230653	0.334	0.296	1
RAG1	0.017319	-1.519	0.005	0.013	1
NTAN1	0.017332	0.386856	0.141	0.114	1
SMAP1	0.017378	0.13276	0.482	0.482	1
ENSG00000257545	0.017384	-1.13724	0.018	0.031	1
KANK3	0.01739	0.686875	0.05	0.035	1
CAPN15	0.01739	-0.40371	0.109	0.131	1
ENSG00000286535	0.017407	-0.43436	0.004	0.011	1
ENSG00000287354	0.017409	-1.15737	0.004	0.012	1
FAM200C	0.017414	-0.44239	0.08	0.105	1
SPACA9	0.017441	-0.98128	0.009	0.014	1
ENSG00000260510	0.0175	-1.51493	0.005	0.013	1
RPS6KA3	0.017508	0.157813	0.594	0.585	1
ENSG00000225751	0.017516	-0.43046	0.013	0.024	1
PLXNA2	0.017552	-0.34024	0.16	0.19	1
ROBO2	0.017559	0.274433	0.26	0.3	1
COX20	0.017568	-0.17108	0.256	0.295	1
CUTA	0.017589	0.46706	0.083	0.061	1
TRAF4	0.017605	0.535496	0.067	0.053	1
CRPPA-AS1	0.017606	-1.28325	0.006	0.015	1
PWP2	0.017622	-0.64324	0.034	0.052	1
PPEF1	0.017663	0.527476	0.018	0.011	1
PNKD	0.017669	-0.10111	0.143	0.169	1
SGO2	0.017784	0.551958	0.078	0.057	1
CAPZA2	0.017791	-0.16164	0.507	0.55	1
ENSG00000259542	0.017792	-1.48922	0.003	0.01	1
ZNF585A	0.017792	-0.25299	0.168	0.202	1
MAFB	0.017793	0.864819	0.04	0.032	1
ENSG00000261840	0.01781	-1.04688	0.01	0.021	1
ENSG00000203644	0.017818	-0.35913	0.007	0.013	1
DMWD	0.017825	-0.24383	0.197	0.233	1
ENSG00000258646	0.017853	-1.10065	0.014	0.026	1
ZNF688	0.017866	-0.6685	0.033	0.05	1
SRSF9	0.017904	0.24501	0.314	0.283	1
THAP10	0.017925	-1.27676	0.006	0.016	1
ENSG00000242282	0.017958	-0.93789	0.013	0.026	1
FBXL8	0.01796	0.392943	0.121	0.094	1
ENSG00000288065	0.017962	0.496712	0.08	0.058	1
EPHX1	0.017978	-0.12761	0.096	0.12	1
PCBP1	0.017979	0.382408	0.141	0.113	1
LINC00486	0.017979	-0.37678	0.126	0.155	1
AR	0.018043	-0.5785	0.052	0.073	1
LTB4R	0.018061	0.436946	0.053	0.036	1
ENSG00000285619	0.018071	-0.88138	0.012	0.024	1
TMEM219	0.018074	-0.40362	0.078	0.092	1
ZNF792	0.018086	-0.18769	0.007	0.012	1
ERCC1	0.018136	-0.2272	0.146	0.179	1
DNAJB1	0.018137	0.408486	0.127	0.1	1
XPO6	0.018159	0.174879	0.486	0.464	1
SCAMP5	0.018159	0.469758	0.082	0.059	1
GOLGA8H	0.018226	-1.32225	0.005	0.013	1
ENSG00000288992	0.018229	1.17166	0.016	0.007	1
TMEM79	0.018237	-0.95496	0.016	0.029	1
MFSD13A	0.01829	-1.17629	0.008	0.017	1
MMADHC	0.018385	0.281259	0.237	0.214	1
LINC02788	0.018385	0.844258	0.02	0.01	1
FHIP2B	0.018394	-0.24414	0.263	0.301	1
WASF3-AS1	0.018431	-0.89542	0.013	0.025	1
RPS10	0.018452	0.107719	0.428	0.385	1
ENSG00000279110	0.018455	0.726383	0.043	0.03	1
MIER2	0.018509	0.315963	0.18	0.159	1
ENSG00000289396	0.018537	0.273048	0.171	0.14	1
ABCG2	0.018555	-1.26838	0.01	0.02	1
CEBPZOS	0.018588	-0.16111	0.356	0.397	1
DHRS13	0.018634	0.756534	0.037	0.029	1
ENSG00000226605	0.018665	-0.42723	0.088	0.11	1
ZKSCAN8	0.018692	0.24181	0.328	0.293	1
ENSG00000289463	0.018702	-0.14724	0.26	0.298	1
PSME3IP1	0.018704	-0.20416	0.208	0.244	1
LINC02939	0.018709	-1.4639	0.004	0.011	1
ENSG00000289028	0.018727	-1.7026	0.003	0.01	1
GPX8	0.018745	-0.2854	0.187	0.216	1
NRN1	0.018747	1.06386	0.025	0.014	1
RABL3	0.018748	-0.32761	0.119	0.149	1
TEX264	0.018789	-0.59782	0.044	0.063	1
FBXL16	0.018793	1.82892	0.013	0.005	1
PRC1	0.018818	0.573913	0.079	0.06	1
HSPA2-AS1	0.01883	-0.51123	0.076	0.097	1
LINC02731	0.018883	2.04537	0.011	0.005	1
ENSG00000289425	0.018909	-1.26159	0.004	0.011	1
SC5D	0.018939	0.122285	0.268	0.277	1
ZNF850	0.018969	0.501657	0.082	0.067	1
CFAP206	0.018989	-1.53979	0.006	0.013	1
FUNDC2	0.018995	0.432654	0.128	0.102	1
ZNF497	0.019011	-0.8431	0.016	0.029	1
SUCLG1	0.019029	-0.15721	0.314	0.354	1
ENSG00000285571	0.019045	-1.37711	0.006	0.015	1
NT5C3B	0.019061	-0.44771	0.07	0.094	1
SMC1A	0.019081	-0.16234	0.302	0.343	1
EXTL1	0.019084	-1.44401	0.003	0.01	1
ENSG00000289312	0.019086	1.45871	0.01	0.005	1
WDR74	0.019098	0.821146	0.046	0.031	1
ENSG00000257228	0.019139	-1.53261	0.005	0.013	1
C17orf67	0.019241	-0.44337	0.07	0.092	1
PKN3	0.019261	-0.99301	0.005	0.013	1
ENSG00000291144	0.019262	-1.62251	0.005	0.012	1
ENSG00000206028	0.019318	0.895847	0.017	0.008	1
CTSZ	0.019384	-0.65203	0.033	0.044	1
MFSD12	0.019397	0.422348	0.124	0.099	1
SYNCRIP	0.019402	0.156471	0.488	0.455	1
FHL1	0.019408	-0.27068	0.161	0.195	1
ENSG00000259202	0.019422	0.870636	0.035	0.021	1
MYC	0.019505	1.13705	0.013	0.006	1
APRT	0.019534	-0.6773	0.028	0.044	1
ENSG00000288952	0.019538	-1.30695	0.005	0.013	1
MED21	0.019559	0.335805	0.219	0.186	1
LRP3	0.019647	-0.84728	0.023	0.038	1
HOXC8	0.019678	0.700107	0.021	0.011	1
DLG4	0.019726	-0.3154	0.189	0.22	1
FRG1	0.019745	-0.41913	0.107	0.133	1
ALYREF	0.019775	0.570538	0.059	0.04	1
DCP1A	0.019792	0.121485	0.606	0.591	1
LINC02334	0.019835	-1.01317	0.014	0.022	1
LAMTOR2	0.019861	-0.27748	0.053	0.074	1
AGMO	0.019884	1.71934	0.011	0.004	1
NLRC4	0.019889	0.398556	0.062	0.053	1
MYPOP	0.019898	-0.54676	0.064	0.08	1
SYS1	0.019899	0.446721	0.102	0.08	1
SZT2	0.019963	-0.18285	0.389	0.43	1
ENSG00000229190	0.019966	0.91063	0.026	0.015	1
ERP44	0.020004	0.15361	0.543	0.517	1
GRAMD1C	0.020007	-0.43278	0.065	0.083	1
SACM1L	0.020051	0.137823	0.467	0.471	1
TMEM39B	0.020055	-0.28505	0.104	0.131	1
RPS15	0.02009	0.217705	0.262	0.227	1
OPA1-AS1	0.020127	-0.62228	0.03	0.047	1
MCM6	0.020173	-0.28284	0.046	0.063	1
PSME4	0.020173	0.10795	0.681	0.698	1
ZNF26	0.020175	-0.22064	0.272	0.299	1
GNAZ	0.020209	-1.21489	0.006	0.014	1
DLEC1	0.020212	-0.33228	0.025	0.037	1
FBXW8	0.020221	-0.13084	0.599	0.635	1
SLC17A7	0.020264	0.63633	0.023	0.012	1
TMEM60	0.020316	0.470217	0.106	0.084	1
FANCF	0.020342	-0.80205	0.018	0.031	1
LINC02742	0.020343	1.3694	0.018	0.009	1
CWC15	0.020355	0.292628	0.199	0.171	1
CLIC2	0.020363	-0.75046	0.023	0.038	1
DOT1L	0.020366	-0.11661	0.238	0.273	1
ENSG00000286226	0.020418	0.99942	0.023	0.013	1
ENSG00000273165	0.020426	-1.39821	0.004	0.012	1
ENSG00000282556	0.020435	-0.96551	0.01	0.021	1
USP46-DT	0.020437	-0.95296	0.016	0.025	1
LINC03069	0.020481	0.506727	0.019	0.01	1
ENSG00000289494	0.020491	-0.80533	0.006	0.014	1
ZNF83	0.020506	-0.12681	0.533	0.574	1
TADA3	0.020526	-0.22164	0.12	0.148	1
HSF1	0.020569	0.258151	0.205	0.172	1
TOMM7	0.020577	0.353692	0.158	0.129	1
SH2D4A	0.020603	-0.82748	0.021	0.034	1
SGK3	0.020607	-0.1241	0.202	0.234	1
SET	0.020623	-0.1526	0.363	0.405	1
ARL16	0.02064	-0.42465	0.071	0.093	1
KCNC4	0.020652	1.02571	0.018	0.008	1
ENSG00000289842	0.02066	-0.84781	0.006	0.014	1
ZNF354B	0.020718	-0.24098	0.192	0.228	1
APLP1	0.020739	-0.47012	0.046	0.066	1
LRRN3	0.020748	-0.46013	0.069	0.078	1
ZNF536	0.020791	-1.01093	0.023	0.033	1
MAMDC2	0.020798	-0.4416	0.103	0.124	1
ENSG00000272219	0.020817	0.631201	0.05	0.033	1
ENSG00000250592	0.020826	-0.53912	0.045	0.065	1
HIRIP3	0.020872	0.74545	0.028	0.022	1
MED12	0.020964	-0.37019	0.083	0.109	1
ADAMTS18	0.021072	-1.10644	0.013	0.025	1
ENSG00000224361	0.021116	1.48773	0.011	0.004	1
SCNN1D	0.021126	-1.43721	0.004	0.012	1
FBXO15	0.021142	-0.82808	0.017	0.03	1
KCNQ4	0.021151	-1.46673	0.004	0.012	1
G6PC3	0.021192	-0.5838	0.041	0.06	1
ENSG00000289564	0.021195	-0.45687	0.064	0.087	1
ENSG00000251095	0.021237	-0.52378	0.065	0.087	1
CHD9NB	0.021247	-1.26795	0.006	0.012	1
ZIC3	0.021257	1.50122	0.012	0.005	1
AP5B1	0.021298	-0.69386	0.021	0.034	1
GNE	0.021336	-0.20454	0.224	0.261	1
CDK3	0.021389	-0.59549	0.016	0.028	1
P2RY1	0.021395	-0.30021	0.061	0.082	1
DHRS1	0.021437	-0.32212	0.037	0.052	1
TRPC5OS	0.021463	0.745152	0.026	0.015	1
UBE4B	0.021553	0.141025	0.643	0.628	1
ENSG00000279342	0.021572	-0.5237	0.048	0.067	1
BORA	0.021631	0.398581	0.104	0.09	1
ELOA-AS1	0.021652	-0.22148	0.306	0.345	1
ENSG00000260086	0.021679	-1.69699	0.005	0.013	1
SUB1	0.021713	0.205675	0.371	0.334	1
RIBC2	0.021719	-1.03896	0.006	0.015	1
C15orf39	0.021733	0.375125	0.037	0.026	1
ENSG00000291006	0.021753	0.491687	0.022	0.025	1
ENSG00000285964	0.021788	0.853879	0.013	0.005	1
LINC00907	0.021795	-0.804	0.028	0.042	1
TMEM160	0.021807	-1.20428	0.008	0.017	1
ECI2	0.021813	0.228483	0.326	0.291	1
TBC1D22A-DT	0.021827	0.651546	0.053	0.036	1
NAPRT	0.02184	-0.7958	0.022	0.036	1
PCDHA4	0.021856	-0.35505	0.027	0.04	1
NHEJ1	0.021868	-0.26953	0.121	0.151	1
ATP5PO	0.021878	-0.17635	0.167	0.196	1
BNC1	0.021921	1.38841	0.014	0.006	1
ENSG00000187229	0.021924	0.309106	0.081	0.061	1
LINC01340	0.022005	-0.96305	0.015	0.027	1
ATP6V0B	0.022032	0.416504	0.103	0.084	1
FBXO25	0.022058	0.294786	0.175	0.163	1
LGALS1	0.022112	0.263323	0.111	0.088	1
ESF1	0.022114	0.176283	0.544	0.513	1
ILRUN	0.022138	0.162845	0.534	0.517	1
STRIP1	0.022141	-0.24022	0.199	0.233	1
DHX9-AS1	0.022188	-0.57356	0.008	0.016	1
FBXO45	0.022225	0.479442	0.084	0.063	1
ENSG00000287957	0.022245	-1.0184	0.01	0.02	1
LINC01796	0.022261	-1.55547	0.004	0.011	1
DNAJB2	0.022265	0.361808	0.089	0.067	1
ENSG00000287737	0.022267	-0.69099	0.025	0.04	1
CHCHD4	0.022289	-0.45824	0.009	0.018	1
MFSD10	0.022297	0.531939	0.07	0.053	1
ENSG00000251456	0.022337	-0.48562	0.008	0.017	1
ENSG00000289201	0.022337	-0.72324	0.026	0.041	1
DPF1	0.022363	0.528854	0.009	0.01	1
ENSG00000267011	0.02238	1.32508	0.012	0.012	1
BHLHE40-AS1	0.02246	-0.94061	0.018	0.03	1
TMCC2	0.02249	-0.8535	0.017	0.029	1
TOP2A	0.022582	0.124063	0.093	0.103	1
ZC3H10	0.022601	-0.62815	0.018	0.031	1
PRKCQ-AS1	0.022608	-0.1852	0.018	0.027	1
ENSG00000263745	0.022671	-1.37402	0.005	0.013	1
CAHM	0.022735	-0.80461	0.017	0.029	1
HIGD2A	0.022769	-0.53503	0.05	0.07	1
INIP	0.022841	-0.18861	0.146	0.175	1
PSMG1	0.022844	0.284151	0.136	0.125	1
SEPTIN1	0.022852	-0.66257	0.038	0.054	1
TOP1MT	0.022861	-0.44352	0.066	0.087	1
CBLN3	0.022876	-1.39167	0.004	0.011	1
FLVCR1	0.022927	0.106673	0.252	0.258	1
ASH1L-AS1	0.022953	-0.45761	0.03	0.046	1
RBM34	0.022963	0.344994	0.138	0.113	1
ENSG00000258560	0.022965	-0.6834	0.018	0.032	1
HMGB3	0.022979	-0.54024	0.043	0.062	1
ENSG00000259420	0.022989	-0.98291	0.014	0.02	1
ENSG00000235939	0.023103	-0.99844	0.011	0.023	1
MDC1	0.023238	0.255343	0.222	0.203	1
LINC01905	0.023258	0.510099	0.045	0.03	1
CTDSPL2	0.023291	0.154417	0.706	0.678	1
ENSG00000277135	0.023416	-1.05404	0.008	0.017	1
ENSG00000289100	0.023427	-0.25045	0.067	0.089	1
MRPL47	0.023491	0.317339	0.121	0.112	1
MYL6B-AS1	0.0235	-0.35844	0.022	0.034	1
R3HCC1	0.023501	-0.61433	0.045	0.064	1
GLIPR1	0.023506	-0.26394	0.043	0.059	1
GINS3	0.023513	-1.42997	0.008	0.016	1
DNAJC14	0.023554	-0.85402	0.029	0.044	1
KLHL20	0.023594	0.107055	0.484	0.488	1
HEATR5A	0.02361	-0.14332	0.386	0.428	1
HSD11B2	0.023612	-0.46425	0.036	0.054	1
STAC2	0.023616	0.713803	0.04	0.027	1
B4GALT1	0.0237	0.189277	0.266	0.23	1
CALR	0.023709	-0.1794	0.244	0.281	1
ZFAND2A-DT	0.023743	-0.59888	0.012	0.023	1
ENSG00000290680	0.023767	0.503054	0.023	0.014	1
TNFRSF10C	0.02384	0.772575	0.039	0.026	1
COL8A2	0.023862	-1.41419	0.004	0.012	1
ENSG00000253476	0.02388	1.43048	0.011	0.004	1
H3C12	0.023966	1.44574	0.014	0.008	1
GTF2H3	0.02402	-0.18954	0.219	0.255	1
MAB21L1	0.024022	1.39148	0.013	0.006	1
ENSG00000291132	0.024075	-0.43969	0.056	0.077	1
CLBA1	0.024083	-0.62388	0.016	0.029	1
RPS26	0.024122	-0.25981	0.155	0.187	1
BAZ1B	0.02428	0.140607	0.585	0.569	1
ARVCF	0.024336	0.795605	0.039	0.026	1
MYO16	0.024347	1.19994	0.016	0.008	1
ENSG00000259408	0.024418	-1.26744	0.007	0.016	1
ENSG00000234477	0.024447	-1.31013	0.004	0.011	1
ENSG00000286951	0.024625	1.29669	0.012	0.005	1
FASTKD2	0.024637	-0.12918	0.34	0.38	1
HAAO	0.02466	-0.47442	0.038	0.056	1
SNX18	0.024715	-0.20297	0.166	0.198	1
DNASE1L1	0.024745	0.530837	0.068	0.049	1
SNHG11	0.024779	-0.56634	0.027	0.042	1
PTX3	0.024815	1.2849	0.016	0.007	1
DSTYK	0.024826	-0.26033	0.274	0.311	1
LINC02254	0.024879	-1.34526	0.006	0.015	1
NBPF25P	0.025011	-0.99045	0.011	0.022	1
ENSG00000286964	0.025069	0.687243	0.054	0.039	1
MMAB	0.025102	-0.21474	0.145	0.176	1
MIB2	0.025115	0.16492	0.215	0.184	1
SALL2	0.025123	1.14597	0.019	0.01	1
FAM53B	0.025145	0.11683	0.311	0.317	1
A4GALT	0.025192	1.19198	0.016	0.007	1
TNS1-AS1	0.025195	-1.21574	0.007	0.015	1
CATSPERB	0.025203	-0.79434	0.02	0.034	1
TMEM178A	0.025217	-0.36283	0.061	0.083	1
ENSG00000258695	0.025218	-0.5986	0.026	0.041	1
LINC01036	0.025222	-1.66072	0.007	0.011	1
RTL8C	0.02524	0.253752	0.203	0.171	1
TMEM70	0.025297	0.516176	0.056	0.039	1
LIN7B	0.025325	-0.42972	0.05	0.071	1
SRR	0.025376	-0.43446	0.06	0.081	1
PABPC4-AS1	0.025408	1.24313	0.016	0.008	1
PRKRA	0.025422	0.191657	0.393	0.361	1
WDR41	0.025552	-0.13206	0.481	0.523	1
SCAT2	0.025552	-0.27385	0.015	0.024	1
ADAMTS20	0.02557	-0.50482	0.103	0.116	1
PCYOX1L	0.025582	-0.37037	0.055	0.076	1
ARMC1	0.025616	-0.19038	0.243	0.28	1
TCP11L1	0.025686	-0.25969	0.151	0.183	1
ZNF317	0.025702	0.350061	0.139	0.115	1
ACP3	0.025849	0.492903	0.016	0.008	1
SH3BGRL3	0.025853	0.415031	0.05	0.035	1
ENSG00000261079	0.025864	1.25481	0.013	0.005	1
RBX1	0.025868	-0.14295	0.251	0.287	1
ABCD4	0.025886	0.197365	0.362	0.328	1
ZNF503	0.025992	-0.28212	0.097	0.122	1
SYPL1	0.026031	0.198466	0.301	0.264	1
LINC01389	0.026073	-0.45789	0.012	0.021	1
ENSG00000272218	0.026125	-0.52558	0.05	0.068	1
ENSG00000261324	0.026138	0.58933	0.05	0.034	1
KANK2	0.026154	-0.18614	0.317	0.355	1
DST-AS1	0.02617	-1.25415	0.007	0.016	1
SAMM50	0.026219	-0.21892	0.132	0.161	1
GDPGP1	0.026261	-0.4788	0.023	0.036	1
AKAP10	0.026287	-0.11249	0.605	0.641	1
SAP30BP	0.026306	0.20207	0.308	0.275	1
TLCD2	0.026376	-0.46971	0.038	0.055	1
MAN1B1	0.026383	-0.1516	0.165	0.196	1
TTC29	0.026421	0.78824	0.014	0.014	1
ENSG00000225387	0.026434	-0.88494	0.016	0.029	1
DNAJB6	0.026494	0.178369	0.428	0.41	1
SCIMP	0.026556	-0.62601	0.017	0.029	1
AARS2	0.026558	-0.22088	0.128	0.156	1
LAMA5	0.026616	0.217633	0.161	0.155	1
PTTG1	0.026622	0.572157	0.048	0.036	1
SPIN4	0.026675	-0.66969	0.017	0.029	1
DRG1	0.026682	0.231978	0.312	0.275	1
FRMPD3	0.026695	-0.87841	0.016	0.027	1
ENSG00000286675	0.026706	-0.24537	0.014	0.025	1
TPX2	0.02671	-0.12532	0.079	0.098	1
MDGA1	0.026729	-0.60665	0.029	0.045	1
BSCL2	0.026753	-0.32767	0.108	0.135	1
DNAH10OS	0.026804	-0.68413	0.01	0.019	1
SLC29A2	0.026809	-0.35266	0.048	0.066	1
MICOS13	0.026823	-0.51796	0.059	0.079	1
NANP	0.026885	0.43409	0.066	0.047	1
PRUNE2	0.026886	0.729527	0.045	0.04	1
AQP1	0.026907	1.20763	0.016	0.008	1
FAM210B	0.026909	-0.23949	0.067	0.088	1
LRFN4	0.026936	-1.2829	0.006	0.014	1
TNFSF9	0.026956	1.1714	0.018	0.009	1
CCT5	0.026981	-0.19794	0.214	0.249	1
ENSG00000280164	0.027036	-0.54342	0.03	0.046	1
KANSL2	0.027043	-0.12025	0.207	0.236	1
LINC02422	0.027049	-0.47464	0.062	0.084	1
ZNF189	0.027069	-0.21222	0.149	0.18	1
CDK2AP2	0.027096	1.03403	0.021	0.011	1
LINC01023	0.027156	-0.12092	0.009	0.014	1
LIN28B-AS1	0.027234	0.833712	0.033	0.021	1
KIF1C	0.027236	-0.4035	0.068	0.091	1
NKIRAS1	0.02728	0.277569	0.258	0.227	1
POP7	0.027286	-1.40774	0.006	0.013	1
PLOD1	0.027305	0.166434	0.292	0.279	1
ENSG00000214650	0.027314	-1.51595	0.004	0.011	1
LCA5	0.02735	0.261844	0.246	0.212	1
ENSG00000254461	0.027387	-1.08545	0.008	0.017	1
ENSG00000254248	0.027402	-1.14678	0.004	0.01	1
ENSG00000251661	0.027434	-1.30438	0.006	0.013	1
STAG3L5P	0.02745	0.116352	0.507	0.503	1
ARHGEF6	0.02746	0.420355	0.103	0.08	1
USP39	0.027473	-0.28779	0.172	0.203	1
CLSPN	0.027486	-0.92534	0.01	0.02	1
ENSG00000285812	0.027509	-0.70739	0.02	0.033	1
ENSG00000285517	0.027517	-0.84918	0.024	0.038	1
ENSG00000204584	0.027542	1.04628	0.013	0.006	1
NUP107	0.027589	0.13426	0.343	0.341	1
TXNDC9	0.027602	-0.1942	0.184	0.217	1
ZBTB7A	0.027626	0.296915	0.198	0.171	1
RFPL1S	0.027662	-1.03941	0.017	0.028	1
MED15	0.027669	0.140699	0.539	0.515	1
MYADM-AS1	0.02768	-0.87579	0.009	0.018	1
THUMPD3	0.027713	0.219205	0.16	0.155	1
ZNF329	0.027718	-0.26568	0.151	0.182	1
DDT	0.027749	0.2399	0.125	0.117	1
ENSG00000255670	0.027808	-0.84175	0.018	0.026	1
ERGIC1	0.027814	-0.17368	0.403	0.444	1
P3H2-AS1	0.027816	-0.23557	0.022	0.033	1
CASKIN2	0.02782	-0.8543	0.013	0.024	1
CCDC174	0.027832	0.215319	0.331	0.298	1
COL4A2-AS1	0.027847	0.703455	0.017	0.009	1
RPL41	0.027864	0.13642	0.572	0.538	1
PACSIN3	0.027896	-0.27752	0.015	0.024	1
ENSG00000286723	0.028061	-0.66889	0.009	0.018	1
KCTD18	0.028063	-0.36349	0.101	0.121	1
ENSG00000287063	0.02807	-1.29737	0.005	0.013	1
TXK	0.028094	-1.24606	0.008	0.016	1
MED31	0.028145	0.305038	0.143	0.115	1
ZIK1	0.028177	-0.75867	0.029	0.045	1
LPAR4	0.028196	-0.65003	0.009	0.018	1
ENSG00000285884	0.028212	-0.58593	0.004	0.011	1
ENSG00000226197	0.028253	-1.63516	0.007	0.013	1
TIGD2	0.028279	-0.68939	0.031	0.046	1
ENSG00000287533	0.028312	-0.73506	0.023	0.038	1
PGBD5	0.028331	0.631805	0.028	0.017	1
ENSG00000249426	0.028336	-0.23064	0.005	0.01	1
TMA7	0.028362	0.387819	0.148	0.129	1
KLHL32	0.028425	-0.80214	0.007	0.015	1
SOX5-AS1	0.028435	-0.68815	0.04	0.052	1
UNG	0.028443	-0.47027	0.057	0.077	1
CEACAM22P	0.028453	-0.83787	0.017	0.029	1
PLA2G6	0.028459	-0.43882	0.036	0.053	1
C11orf54	0.028523	-0.18767	0.221	0.256	1
CDPF1	0.028524	-0.69586	0.016	0.028	1
ENSG00000289121	0.028525	-0.48843	0.039	0.057	1
INF2	0.028606	0.243796	0.236	0.202	1
AGPAT1	0.028612	0.37279	0.122	0.099	1
ACADS	0.028692	0.409164	0.026	0.026	1
C22orf23	0.02878	-1.34653	0.006	0.014	1
ENSG00000291202	0.028803	-0.47172	0.051	0.071	1
UCK2	0.028859	-0.38264	0.083	0.107	1
NOSTRIN	0.028889	-0.59273	0.017	0.029	1
MRRF	0.028891	-0.18653	0.343	0.381	1
MRPL58	0.028893	-0.40452	0.081	0.105	1
TMED4	0.028923	0.194581	0.312	0.298	1
MGRN1	0.02898	0.20239	0.403	0.378	1
SPARCL1	0.028987	0.57901	0.081	0.064	1
ASPG	0.028993	-1.43773	0.004	0.011	1
MICALL1	0.029016	-0.39006	0.055	0.075	1
ENSG00000289347	0.029093	0.923552	0.028	0.017	1
PTCD3	0.029116	-0.10843	0.543	0.584	1
SLC27A3	0.029136	-1.02139	0.009	0.018	1
ENSG00000285103	0.029164	0.566481	0.056	0.039	1
FKBP11	0.029208	0.412222	0.099	0.078	1
ENSG00000245156	0.029219	-1.24214	0.006	0.014	1
EXOC3-AS1	0.029244	-0.45837	0.049	0.069	1
ENSG00000290551	0.029284	-1.10219	0.009	0.018	1
KAT7	0.029304	0.15845	0.436	0.415	1
VMA21	0.029305	0.346338	0.084	0.063	1
CCDC6	0.029381	0.145856	0.43	0.408	1
CEP170B	0.029395	-0.75082	0.026	0.033	1
DSEL	0.029407	0.505404	0.086	0.067	1
ENSG00000254787	0.029465	-0.84188	0.015	0.019	1
ENSG00000266846	0.029471	-0.71604	0.015	0.027	1
UBE2M	0.02949	0.531073	0.067	0.052	1
TIMM13	0.029539	-0.41758	0.046	0.064	1
C19orf18	0.029576	-0.69365	0.033	0.043	1
PLPP6	0.0296	-0.77534	0.009	0.018	1
MAFA-AS1	0.029605	-0.56981	0.023	0.037	1
FASTKD3	0.029631	-0.55273	0.036	0.053	1
MRPL18	0.029635	0.351978	0.105	0.092	1
FARS2-AS1	0.029671	-1.35757	0.004	0.012	1
ACTR3-AS1	0.029715	-0.35986	0.081	0.105	1
PLXNC1	0.029717	-0.79523	0.028	0.043	1
RNASEH1	0.029739	0.27464	0.208	0.19	1
ENSG00000272129	0.029757	-0.72967	0.005	0.011	1
GPS2	0.029764	-0.37975	0.109	0.133	1
IDH2	0.029792	-0.25086	0.203	0.23	1
ST3GAL1-DT	0.029876	0.96982	0.028	0.017	1
SCUBE3-AS1	0.029903	-0.81198	0.015	0.022	1
ENSG00000269392	0.029917	-1.30457	0.004	0.012	1
TMEM185B	0.029973	-0.93565	0.013	0.025	1
PTOV1-AS1	0.030004	-0.46091	0.071	0.089	1
TRIM26	0.030011	-0.12674	0.199	0.23	1
CDRT4	0.030039	0.17714	0.436	0.402	1
ENSG00000230001	0.030065	1.09612	0.013	0.006	1
MARK1	0.030094	-0.35438	0.119	0.146	1
TTLL13	0.03013	-1.12725	0.004	0.011	1
PATL2	0.03015	-0.81855	0.019	0.032	1
CDH26	0.030153	-0.87584	0.014	0.026	1
FGFR3	0.030159	-0.66619	0.029	0.043	1
ADAM33	0.030199	-0.38498	0.103	0.125	1
ENSG00000291225	0.030265	-0.77113	0.019	0.026	1
PLRG1	0.030289	0.237516	0.207	0.175	1
ABHD10	0.030376	-0.21806	0.204	0.239	1
MAPK12	0.030396	-0.58914	0.028	0.044	1
SMIM30	0.030506	0.342952	0.102	0.079	1
MIGA2	0.030589	-0.22571	0.1	0.123	1
GABARAP	0.030601	0.23832	0.204	0.173	1
GON7	0.030614	-0.45535	0.03	0.044	1
ENSG00000238039	0.030668	-1.04844	0.008	0.017	1
VAC14	0.030671	-0.16707	0.186	0.217	1
ENSG00000279726	0.030673	-0.67623	0.025	0.039	1
C6orf58	0.030726	-1.12827	0.008	0.017	1
NCK1-DT	0.030728	-0.26833	0.155	0.186	1
BTBD1	0.030797	-0.16815	0.388	0.423	1
ENSG00000289207	0.030837	-1.20353	0.008	0.015	1
CCDC152	0.030857	-1.37832	0.008	0.015	1
ENSG00000260645	0.030892	-1.64453	0.004	0.01	1
ING1	0.030952	0.490876	0.08	0.061	1
MYD88	0.030966	0.16198	0.009	0.013	1
DANCR	0.030967	0.129418	0.145	0.154	1
PCDH11X	0.03097	-1.03153	0.021	0.023	1
RPAP3-DT	0.031016	-0.75811	0.023	0.037	1
BCL2L12	0.031049	-0.23227	0.026	0.036	1
KIAA1143	0.031119	0.310702	0.152	0.14	1
ENSG00000253736	0.031272	1.19223	0.016	0.009	1
ENSG00000288848	0.031273	0.567121	0.04	0.027	1
HELQ	0.031292	-0.27237	0.177	0.208	1
LINC00115	0.0313	0.355384	0.126	0.108	1
MRPS33	0.031379	-0.44514	0.06	0.081	1
UPK3BL1	0.031425	-0.41978	0.022	0.035	1
ERF	0.031425	0.557451	0.05	0.039	1
NUDT8	0.03147	-1.27622	0.005	0.013	1
HOMER1	0.031475	-0.19211	0.232	0.267	1
ANK1	0.031508	-0.91228	0.013	0.025	1
NCAPG2	0.03159	-0.41716	0.072	0.094	1
ZNF77	0.031591	-0.53336	0.035	0.051	1
EFCAB12	0.031602	-0.82675	0.007	0.015	1
CDC42EP5	0.031608	-0.27486	0.108	0.134	1
ENSG00000250990	0.031644	-0.95945	0.013	0.023	1
TRMT112	0.03174	0.336981	0.101	0.079	1
PAPLN	0.031761	-0.49207	0.04	0.057	1
HSCB	0.03179	-0.24064	0.16	0.192	1
TRD-AS1	0.031812	0.212802	0.059	0.044	1
CTSK	0.031834	0.451906	0.087	0.068	1
NPIPB3	0.031903	0.318083	0.054	0.04	1
SLC25A5	0.03195	-0.38467	0.084	0.109	1
KIF6	0.031958	-1.3064	0.006	0.014	1
PPP2R2B	0.03199	-0.51541	0.021	0.015	1
SASS6	0.032025	0.417315	0.15	0.122	1
COA6	0.032037	-0.46374	0.073	0.093	1
DPH7	0.032074	0.247099	0.238	0.206	1
TSEN34	0.032129	0.35988	0.06	0.044	1
NTN4	0.032132	-1.22496	0.008	0.017	1
ACSM3	0.032147	-0.64738	0.024	0.038	1
ETNK2	0.032218	-0.64822	0.012	0.023	1
NAT10	0.032227	0.206873	0.295	0.259	1
ENSG00000271380	0.032239	-1.43334	0.004	0.011	1
TIGD7	0.032246	0.354115	0.115	0.091	1
ENSG00000251330	0.032256	-0.92873	0.013	0.021	1
TDRD10	0.032285	-1.40811	0.007	0.013	1
PRR13	0.032295	0.27746	0.142	0.132	1
NTNG1	0.032309	-1.32568	0.014	0.023	1
SLC35F6	0.032318	0.413258	0.038	0.036	1
MIATNB	0.032329	-0.16952	0.347	0.368	1
DONSON	0.03245	0.229891	0.295	0.261	1
FOXO6	0.032512	-0.34693	0.068	0.09	1
UBA5	0.032541	0.167525	0.462	0.426	1
AVIL	0.032603	-0.62936	0.031	0.046	1
CNGA1	0.032721	-1.28214	0.007	0.015	1
MAZ	0.032731	-0.16036	0.063	0.078	1
MIF4GD-DT	0.03276	-0.91725	0.006	0.014	1
SMARCAD1-DT	0.032763	-1.16568	0.004	0.01	1
TTC9C	0.032766	0.198285	0.179	0.15	1
GSK3A	0.032822	-0.11221	0.114	0.136	1
RNF112	0.032855	0.5971	0.019	0.011	1
ENSG00000266313	0.032953	-1.32075	0.006	0.013	1
HNRNPH1	0.033031	-0.11044	0.718	0.743	1
ENSG00000286548	0.033055	-0.47697	0.009	0.018	1
PCGF3	0.033078	-0.13548	0.333	0.371	1
ZNF528-AS1	0.033112	0.273118	0.055	0.041	1
ZBTB17	0.033145	-0.38633	0.086	0.11	1
GTSE1	0.033146	0.383199	0.025	0.015	1
DMAC2	0.0332	-0.18068	0.081	0.1	1
SGSM3-AS1	0.033203	-0.3631	0.078	0.101	1
DCTN1	0.03324	-0.18512	0.246	0.282	1
LINC01320	0.033282	0.981088	0.013	0.014	1
PEDS1	0.033282	-0.49787	0.082	0.103	1
TOR3A	0.033285	-1.02535	0.013	0.023	1
MORF4L2-AS1	0.033304	-0.3951	0.109	0.134	1
USP5	0.033414	-0.49748	0.048	0.067	1
ESCO2	0.033471	-1.52301	0.004	0.01	1
RANGRF	0.033477	-0.72858	0.025	0.038	1
SMAGP	0.033478	-0.95124	0.015	0.026	1
GNG5	0.033484	0.253164	0.216	0.194	1
TAF1A	0.033507	-0.44221	0.066	0.082	1
HERPUD2	0.033553	0.14695	0.377	0.365	1
STUM	0.033586	0.860766	0.013	0.014	1
DPCD	0.033606	-0.47434	0.059	0.077	1
ENSG00000288765	0.033624	-0.13562	0.043	0.056	1
TAX1BP1-AS1	0.033688	-1.29118	0.006	0.012	1
ENSG00000285756	0.033713	-0.11141	0.595	0.633	1
ENSG00000250999	0.033766	-1.06829	0.009	0.015	1
DCLRE1A	0.033797	-0.67706	0.027	0.04	1
MRPS31P5	0.033837	-0.11666	0.251	0.283	1
WDFY4	0.033901	1.01413	0.011	0.005	1
DYNLT3	0.033911	0.317561	0.149	0.124	1
NSFL1C	0.033969	0.204037	0.312	0.294	1
ATP23	0.034074	-0.52833	0.05	0.066	1
TEPSIN	0.034077	-0.7191	0.027	0.039	1
RAD51AP1	0.034087	-0.87305	0.011	0.022	1
SUPT4H1	0.034206	0.303903	0.064	0.047	1
RUNDC3A-AS1	0.034207	-0.90773	0.014	0.019	1
ENSG00000288850	0.034217	-1.13849	0.008	0.017	1
CNPY4	0.034217	-0.42761	0.038	0.054	1
CTSA	0.034239	0.561641	0.072	0.053	1
LINC01629	0.034251	-0.15428	0.007	0.012	1
PSMD11	0.034317	0.17535	0.32	0.307	1
MIA3	0.034392	0.173528	0.495	0.469	1
ZFAT	0.034396	-0.17712	0.258	0.293	1
KIAA0930	0.034412	0.34369	0.133	0.116	1
ZNF200	0.034469	-0.40849	0.063	0.084	1
TRPV3	0.034691	-0.94727	0.006	0.013	1
PPM1K	0.034742	0.19048	0.311	0.298	1
LIX1L	0.03485	-0.24562	0.111	0.137	1
ZNF563	0.034887	-0.26086	0.038	0.052	1
IPO13	0.034982	-0.88585	0.016	0.027	1
PDGFB	0.035077	0.766886	0.033	0.021	1
DYNLT1	0.035151	-0.15256	0.3	0.337	1
SNX12	0.035153	-0.45874	0.065	0.084	1
ZNF765	0.03519	-0.22875	0.231	0.265	1
STK11IP	0.035207	-0.53691	0.043	0.059	1
SNX17	0.035207	-0.53596	0.041	0.059	1
CRYZ	0.035258	-0.46979	0.021	0.033	1
LYSMD1	0.035297	-0.63805	0.03	0.045	1
ENSG00000266950	0.035328	-0.50739	0.006	0.013	1
PHF20	0.035332	-0.12911	0.476	0.516	1
OTUD6B-AS1	0.03535	-0.36388	0.124	0.15	1
ZNF266	0.035377	0.198824	0.343	0.311	1
GSTP1	0.035378	-0.26522	0.192	0.222	1
ENSG00000228010	0.035382	-0.25505	0.188	0.22	1
ENSG00000288872	0.035447	-0.65461	0.007	0.015	1
ENSG00000271141	0.035449	0.43607	0.02	0.021	1
ENSG00000229425	0.035464	2.5	0.011	0.004	1
SPATA16	0.035471	1.47912	0.011	0.004	1
ZNF121	0.03551	0.193087	0.242	0.231	1
MRPL22	0.035636	-0.15436	0.188	0.218	1
RABGAP1L-AS1	0.035667	-1.04248	0.009	0.018	1
STRN	0.03574	0.145504	0.546	0.517	1
BCDIN3D-AS1	0.035815	-1.29423	0.006	0.015	1
ENSG00000227050	0.035849	-1.45839	0.004	0.01	1
PRH2	0.03585	-1.19408	0.004	0.01	1
GMIP	0.035879	0.632897	0.044	0.029	1
DUSP5-DT	0.035879	0.732967	0.03	0.024	1
HELLPAR	0.035896	0.488356	0.017	0.018	1
ENSG00000259553	0.035919	-1.13234	0.008	0.016	1
ENSG00000277476	0.03594	1.5097	0.01	0.004	1
MAP7D1	0.035948	-0.28146	0.109	0.135	1
TNFRSF12A	0.035984	0.733408	0.034	0.021	1
NBPF3	0.036054	-0.18864	0.221	0.255	1
ENSG00000259594	0.036068	-0.94295	0.009	0.018	1
PKP4	0.036126	-0.1925	0.526	0.558	1
CDCA7L	0.036181	-0.1829	0.134	0.16	1
OBI1	0.036193	0.162759	0.223	0.192	1
ENSG00000260084	0.036204	-1.12366	0.007	0.011	1
TMEM120B	0.036226	-0.18675	0.441	0.469	1
PCTP	0.036254	0.224213	0.334	0.303	1
ENSG00000254559	0.036255	1.89624	0.01	0.004	1
S1PR5	0.036421	-1.09787	0.006	0.015	1
ZNF595	0.036422	0.357005	0.16	0.135	1
ENSG00000288096	0.036425	-0.13385	0.009	0.014	1
ASMTL-AS1	0.036431	-0.6001	0.033	0.045	1
LRRC51	0.036433	-0.59567	0.011	0.021	1
ERGIC2	0.036434	-0.10704	0.327	0.361	1
SNAPC3	0.036441	-0.11445	0.582	0.62	1
TH2LCRR	0.036496	-0.41848	0.033	0.049	1
UBE2H-DT	0.036615	-0.9904	0.009	0.019	1
GBX1	0.036666	-1.53284	0.004	0.01	1
AGGF1	0.036681	-0.15321	0.351	0.389	1
MEX3B	0.036732	-0.31997	0.009	0.015	1
PIH1D2	0.036782	-0.9577	0.012	0.022	1
CACNA2D1-AS1	0.036794	1.04028	0.016	0.01	1
GPKOW	0.036805	-0.46254	0.058	0.078	1
MEIOC	0.036883	-0.29208	0.021	0.031	1
RBFOX1	0.036984	-0.76694	0.036	0.032	1
ENSG00000250383	0.03699	-0.76643	0.016	0.028	1
TET2-AS1	0.037031	-1.10857	0.007	0.016	1
ENSG00000248816	0.037098	-1.31055	0.007	0.011	1
ENSG00000290126	0.03714	-0.91938	0.013	0.023	1
GBP2	0.037168	0.459045	0.084	0.065	1
ISOC1	0.037175	-0.48233	0.026	0.039	1
BTBD6	0.037203	0.174043	0.018	0.021	1
KICS2	0.03725	-0.43497	0.043	0.06	1
CCNE2	0.037267	-0.49333	0.037	0.054	1
LARP1B	0.037269	0.163704	0.565	0.534	1
GATA4	0.037276	-0.20283	0.084	0.075	1
PRX	0.037277	-0.91974	0.014	0.025	1
ELFN1	0.037318	-0.32091	0.121	0.147	1
VAMP3	0.037327	0.320646	0.156	0.136	1
MT-ATP8	0.03733	-0.97816	0.009	0.018	1
ENSG00000259732	0.037361	0.621549	0.013	0.006	1
SDF4	0.037397	0.319765	0.167	0.138	1
FKBP2	0.037527	0.457972	0.011	0.012	1
BCL2	0.037552	0.555827	0.083	0.064	1
SYNGR2	0.037556	0.473716	0.055	0.038	1
GPR160	0.037582	0.853256	0.013	0.006	1
HSPA4	0.037642	0.15773	0.373	0.364	1
IGSF22	0.037702	-1.24481	0.005	0.012	1
DNTTIP1	0.037747	0.246356	0.191	0.174	1
WBP1	0.037819	-0.44014	0.05	0.069	1
ENSG00000253363	0.037861	1.15185	0.013	0.006	1
KIRREL2	0.037905	0.68913	0.035	0.025	1
MMGT1	0.037921	0.263432	0.077	0.073	1
ENSG00000288612	0.037979	-0.8774	0.013	0.024	1
ENSG00000248605	0.038	-1.01051	0.022	0.032	1
SLC17A6	0.038019	0.294349	0.015	0.009	1
DBNDD2	0.038051	1.53942	0.011	0.005	1
ANKH-DT	0.038061	-1.34969	0.004	0.011	1
SLC25A41	0.038082	-0.6012	0.01	0.019	1
EIF2AK1	0.03809	-0.15552	0.428	0.458	1
KCTD6	0.038111	-0.15931	0.073	0.091	1
NR1D1	0.038142	1.19533	0.013	0.006	1
PDXP-DT	0.038167	-0.44005	0.019	0.03	1
ZC3HAV1	0.038185	0.284949	0.238	0.216	1
RMC1	0.038251	-0.38667	0.077	0.099	1
ENSG00000269604	0.038266	-0.93793	0.011	0.022	1
UBR5-DT	0.03833	-0.20116	0.028	0.039	1
STARD3NL	0.038459	-0.16064	0.267	0.303	1
FAM221A	0.038487	-1.52892	0.007	0.014	1
RAP1GAP2	0.038504	0.373336	0.113	0.096	1
ZDHHC3	0.038506	-0.22873	0.283	0.311	1
COL22A1	0.038506	-1.595	0.004	0.01	1
ENSG00000124835	0.038509	-1.47732	0.004	0.01	1
LRRC39	0.0387	-0.29745	0.035	0.049	1
PSMF1	0.03871	0.168496	0.479	0.451	1
ZSCAN18	0.03883	0.158058	0.319	0.283	1
HNRNPA1L2	0.03886	-0.97247	0.011	0.018	1
NUFIP1	0.038873	0.341513	0.191	0.168	1
HRH4	0.03892	1.44745	0.011	0.005	1
ENSG00000289492	0.039047	-0.91991	0.006	0.014	1
SPDYE12	0.039048	-0.72842	0.013	0.023	1
SLIT2	0.0391	-0.15168	0.39	0.402	1
THAP4	0.039125	-0.30561	0.099	0.123	1
MVP-DT	0.039203	-0.45692	0.035	0.05	1
ENSG00000222007	0.039297	0.691999	0.04	0.026	1
ARHGEF35-AS1	0.039453	0.24741	0.174	0.145	1
TUFM	0.039511	-0.46014	0.048	0.067	1
ENSG00000247011	0.039543	1.45346	0.011	0.005	1
PTPMT1	0.039577	-0.68484	0.027	0.041	1
AP3B2	0.039595	0.847781	0.031	0.02	1
FBLN7	0.039631	-0.84258	0.016	0.024	1
UTS2B	0.039636	1.46601	0.011	0.004	1
HMCN2	0.039656	-0.34283	0.068	0.09	1
ENSG00000222042	0.03967	-1.35174	0.005	0.012	1
MRPS35-DT	0.039709	-1.20811	0.005	0.012	1
ENSG00000261167	0.039729	-1.04824	0.009	0.015	1
LTV1	0.039769	-0.14867	0.136	0.16	1
THAP5	0.039772	-0.2962	0.083	0.105	1
HINFP	0.039777	0.292105	0.157	0.13	1
NOTCH2NLR	0.039782	-0.50946	0.047	0.065	1
ENSG00000267764	0.039813	0.891236	0.011	0.005	1
ENSG00000225889	0.039815	-0.4275	0.035	0.051	1
ABCC6P2	0.039896	-1.18101	0.005	0.012	1
ENSG00000287077	0.039924	-0.87998	0.012	0.022	1
PPP5D1P	0.040026	-0.55471	0.044	0.061	1
ZNF738	0.040076	-0.32502	0.152	0.175	1
SNAPC4	0.040113	-0.19725	0.15	0.179	1
ZNF165	0.040226	-1.49903	0.004	0.01	1
BANF1	0.040506	-0.4844	0.065	0.084	1
ENSG00000261722	0.040538	-1.3238	0.004	0.01	1
FAM217A	0.040549	-0.604	0.034	0.05	1
PTGS1	0.040576	-0.5659	0.008	0.015	1
NADSYN1	0.04059	0.193333	0.333	0.298	1
ASNSD1	0.040607	-0.11042	0.052	0.065	1
ISOC2	0.040607	-0.3743	0.038	0.055	1
EFCAB8	0.040628	-1.01306	0.012	0.022	1
CRKL	0.040672	0.263239	0.217	0.188	1
RPL15	0.040795	0.153944	0.457	0.422	1
ENSG00000230454	0.040869	-0.76902	0.016	0.028	1
TPST2	0.040884	0.158619	0.204	0.202	1
TOR4A	0.040895	0.29016	0.013	0.008	1
FAM111A-DT	0.04093	-1.21679	0.007	0.011	1
KIF25	0.040931	-0.65554	0.009	0.018	1
HSPB7	0.040932	1.05908	0.018	0.01	1
ENSG00000272807	0.041029	-0.68347	0.032	0.046	1
GTF3C2	0.041048	0.193948	0.286	0.252	1
ENSG00000230826	0.041253	-0.3355	0.043	0.058	1
ANKRD13B	0.041305	-0.86488	0.004	0.011	1
ENSG00000285807	0.041353	-0.9775	0.009	0.018	1
YIPF3	0.041398	0.393001	0.133	0.111	1
LINC02539	0.04149	-1.42635	0.006	0.014	1
COMMD3	0.041501	-0.31884	0.104	0.128	1
CHODL	0.041502	-0.51713	0.056	0.075	1
ZBTB20-AS5	0.041539	-0.18635	0.29	0.325	1
ZNF665	0.041549	-0.34117	0.101	0.126	1
UBAC2-AS1	0.041565	-0.6402	0.025	0.036	1
CCDC85C	0.041569	-0.36184	0.082	0.104	1
CDC25A	0.041574	-1.03614	0.005	0.012	1
ENSG00000285755	0.041632	-1.04705	0.012	0.021	1
FAM174A-DT	0.041709	-1.03479	0.013	0.023	1
RNF10	0.041726	0.129672	0.434	0.425	1
POGK	0.041734	-0.26887	0.144	0.173	1
MRPL17	0.041807	0.447787	0.083	0.063	1
HOPX	0.04184	1.16357	0.016	0.009	1
GALNT4	0.041869	-0.79141	0.016	0.027	1
AHDC1	0.041962	-0.14607	0.336	0.373	1
SRGAP2-AS1	0.042005	0.725326	0.03	0.02	1
ASL	0.042085	-0.4484	0.077	0.098	1
ENSG00000228737	0.042113	0.705004	0.03	0.018	1
JTB	0.042176	0.304813	0.109	0.086	1
DNA2	0.042219	0.345494	0.116	0.094	1
C5AR1	0.042249	0.263287	0.013	0.017	1
LINC01917	0.042268	-1.12085	0.011	0.02	1
ISLR2	0.042271	1.2763	0.011	0.004	1
ENSG00000228061	0.042378	-0.18508	0.177	0.208	1
SARNP	0.042505	0.118321	0.61	0.575	1
ENSG00000233044	0.042512	-1.03981	0.01	0.019	1
GALNT14	0.042562	1.06282	0.019	0.01	1
COL5A1-AS1	0.042587	1.28326	0.011	0.006	1
PTRHD1	0.042592	-0.94686	0.013	0.023	1
ENSG00000259366	0.042624	0.722406	0.03	0.023	1
RAB38	0.042635	-0.76843	0.028	0.035	1
RBCK1	0.042692	-0.18132	0.194	0.226	1
ZNF611	0.042817	-0.20586	0.229	0.262	1
MYL9	0.042823	0.337453	0.148	0.122	1
TUBG2	0.042895	-0.28089	0.156	0.183	1
C1RL	0.042928	-0.14896	0.407	0.434	1
EEF2K	0.042961	-0.2171	0.243	0.269	1
SUGP1	0.042978	-0.16929	0.163	0.192	1
ENSG00000285710	0.04308	0.452615	0.033	0.022	1
BAG5	0.043095	0.282934	0.116	0.092	1
SDAD1	0.043186	-0.11358	0.353	0.391	1
LINC02237	0.043188	0.223357	0.014	0.007	1
SPIRE2	0.043198	-0.37398	0.056	0.065	1
SMIM47	0.043221	1.41853	0.012	0.006	1
ENSG00000270638	0.043221	-1.06252	0.01	0.018	1
NDST1-AS1	0.043247	-1.44091	0.006	0.012	1
HTATSF1	0.043448	-0.27567	0.108	0.133	1
EFHB	0.04345	-1.44169	0.004	0.011	1
LGI2	0.043465	-1.38845	0.004	0.011	1
SNX25	0.043519	0.113926	0.659	0.661	1
CDC42SE1	0.043529	-0.22541	0.256	0.289	1
LSM10	0.043532	-0.57641	0.027	0.041	1
POLDIP3	0.043559	-0.10633	0.262	0.293	1
NUDCD2	0.043589	-0.12102	0.128	0.15	1
SMC4	0.043628	0.208151	0.337	0.305	1
RPL3	0.04363	0.1014	0.528	0.517	1
MTHFD1	0.043648	-0.31692	0.125	0.144	1
ENSG00000288061	0.043667	-0.28383	0.096	0.12	1
DDX39B	0.043682	0.143432	0.539	0.507	1
KPNA6	0.043707	-0.18168	0.437	0.47	1
BTN2A1	0.043731	-0.14374	0.216	0.247	1
YTHDF2	0.043735	-0.14938	0.299	0.335	1
RND2	0.043771	-0.46246	0.008	0.014	1
RPP21	0.043787	0.357808	0.061	0.057	1
UQCRHL	0.043792	-0.84279	0.013	0.024	1
PODXL2	0.043875	-0.1745	0.017	0.024	1
ALDH6A1	0.043971	0.182674	0.084	0.069	1
CD2BP2	0.044111	-0.76448	0.021	0.033	1
MCM7	0.044145	0.373502	0.075	0.056	1
ENSG00000288670	0.044155	-0.48374	0.053	0.068	1
KCNMB2	0.044219	-0.45358	0.06	0.069	1
FBXO31	0.044244	0.257832	0.238	0.213	1
PNPO	0.044279	-0.91082	0.011	0.018	1
ENSG00000232006	0.044296	1.58416	0.012	0.006	1
CD151	0.0443	-0.54287	0.057	0.071	1
PDCL3	0.044368	-0.80534	0.018	0.028	1
KNOP1	0.044524	-0.10648	0.211	0.243	1
JAKMIP3	0.044594	-0.51738	0.032	0.036	1
PHF19	0.044602	0.315219	0.175	0.15	1
SERPING1	0.044602	0.264017	0.148	0.122	1
PTPRR	0.044613	-1.49044	0.011	0.016	1
LST1	0.04465	0.776353	0.018	0.009	1
ENSG00000272720	0.044664	-1.06782	0.009	0.017	1
PLEKHF1	0.044666	1.38737	0.011	0.005	1
FPGS	0.044678	-0.16936	0.099	0.12	1
PHPT1	0.044692	0.26801	0.228	0.198	1
ENSG00000278013	0.044698	1.23764	0.016	0.008	1
SRCAP	0.04472	-0.26922	0.165	0.191	1
ACOT9	0.044751	-0.20093	0.27	0.301	1
CAMTA2	0.044781	-0.38761	0.082	0.103	1
NQO1	0.044791	0.249971	0.051	0.055	1
TEN1	0.044792	-0.62208	0.03	0.043	1
CA2	0.04482	0.661766	0.043	0.029	1
ENTPD7	0.044876	0.272363	0.175	0.147	1
PARVA	0.044879	0.161518	0.457	0.431	1
PDE12	0.044883	-0.48994	0.061	0.072	1
DEAF1	0.04491	-0.17483	0.231	0.264	1
SLC16A5	0.045033	-0.21247	0.067	0.068	1
GRN	0.045077	0.391608	0.093	0.072	1
ENSG00000276649	0.045128	0.654618	0.038	0.025	1
ENSG00000286223	0.045145	0.436681	0.045	0.031	1
ZNF830	0.045216	0.370327	0.111	0.089	1
ZXDC	0.045224	-0.16978	0.326	0.363	1
EDIL3-DT	0.045333	-0.99256	0.019	0.03	1
MOCS2-DT	0.045374	-1.02181	0.013	0.023	1
LDB3	0.045427	-0.56463	0.006	0.013	1
BLOC1S1	0.045486	-0.60715	0.018	0.03	1
PRKD2	0.045535	0.294465	0.175	0.155	1
DUSP9	0.045536	-1.20044	0.012	0.019	1
AGTRAP	0.045553	-0.45758	0.064	0.075	1
RAB40B	0.045569	-0.39183	0.068	0.089	1
ENSG00000267934	0.045603	-1.14963	0.004	0.01	1
ENSG00000277022	0.045741	-0.59281	0.006	0.012	1
CCT6P3	0.045745	-0.19983	0.204	0.236	1
ANXA7	0.045788	0.222509	0.295	0.282	1
UBXN6	0.045855	0.424953	0.074	0.056	1
KCNC1	0.04586	-0.49246	0.031	0.046	1
ENSG00000271011	0.045885	-0.12122	0.021	0.029	1
ENSG00000272977	0.045889	0.449903	0.043	0.029	1
PPM1L-DT	0.045935	-0.7088	0.006	0.013	1
MDH2	0.045944	0.24944	0.21	0.183	1
ZNF584-DT	0.045987	0.488238	0.024	0.015	1
GMPPA	0.046011	0.240622	0.067	0.071	1
PPP4R4	0.046021	0.469436	0.024	0.031	1
ERGIC3	0.046042	-0.32032	0.124	0.151	1
CHP1	0.046054	-0.1864	0.127	0.153	1
ENSG00000272463	0.046108	-0.97992	0.006	0.013	1
TRAFD1	0.046152	-0.15303	0.178	0.206	1
PDAP1	0.046196	0.209409	0.224	0.205	1
ENSG00000240207	0.0462	-1.26185	0.007	0.014	1
ARL2BP	0.046252	-0.2919	0.123	0.134	1
ZNF576	0.046332	0.135854	0.079	0.064	1
MYH15	0.046341	-1.45763	0.004	0.01	1
KAZN	0.046392	0.165186	0.783	0.807	1
ENSG00000287851	0.04648	0.105548	0.013	0.009	1
ENSG00000260160	0.046501	0.778464	0.03	0.019	1
SLC16A3	0.046519	0.219169	0.298	0.265	1
CNIH2	0.046524	0.804178	0.011	0.011	1
BIN1	0.046568	0.193173	0.295	0.265	1
SLC45A2	0.046569	1.21985	0.015	0.007	1
RIMOC1	0.046599	0.264845	0.14	0.133	1
THOC2	0.046655	0.104069	0.82	0.801	1
PDCD5	0.046732	0.229085	0.227	0.196	1
ENSG00000285886	0.046798	-1.28978	0.006	0.012	1
ENSG00000286681	0.0468	-0.54951	0.026	0.039	1
EEF1E1	0.046837	-0.23643	0.161	0.174	1
LINC02525	0.04685	1.02762	0.012	0.005	1
LINC01358	0.046894	0.505248	0.087	0.068	1
ACVR1B	0.0469	-0.18363	0.239	0.272	1
PAF1	0.046902	0.589805	0.051	0.036	1
SLC45A4	0.046912	-0.18113	0.089	0.109	1
ENSG00000225806	0.046938	-0.34784	0.072	0.093	1
IPCEF1	0.046938	-0.85306	0.011	0.02	1
PFDN6	0.046969	0.403458	0.065	0.048	1
ENSG00000276997	0.047001	0.92244	0.014	0.007	1
CBX3	0.047004	0.147079	0.502	0.476	1
FAM241B	0.047022	-0.74929	0.016	0.027	1
AMMECR1L	0.047035	0.250501	0.175	0.16	1
ENSG00000247324	0.047092	-1.02389	0.009	0.012	1
YWHAB	0.047226	-0.14808	0.282	0.317	1
ENSG00000278133	0.047273	-0.70422	0.015	0.026	1
ENSG00000287404	0.047377	1.28869	0.011	0.006	1
ENSG00000233665	0.047409	1.36441	0.014	0.009	1
AGER	0.04747	0.394189	0.075	0.061	1
UTP15	0.047498	-0.29096	0.045	0.061	1
KCTD2	0.047528	0.410187	0.089	0.07	1
CYP2G1P	0.047556	0.321288	0.009	0.012	1
POLR1F	0.047651	-0.29082	0.086	0.109	1
SEL1L	0.047751	0.109255	0.423	0.424	1
SNHG9	0.047764	1.14799	0.016	0.009	1
TMEM35B	0.047782	-0.37446	0.053	0.072	1
EVI2A	0.047789	-0.88534	0.012	0.018	1
URM1	0.047854	0.256416	0.199	0.172	1
TAS2R19	0.047895	-0.80226	0.008	0.016	1
ENSG00000286575	0.047906	-0.84691	0.009	0.018	1
ENSG00000226089	0.047927	0.646441	0.016	0.013	1
RHBDL1	0.047956	0.617581	0.032	0.02	1
SNHG8	0.048007	0.309003	0.117	0.111	1
PFKL	0.048118	0.175339	0.296	0.262	1
TUSC2	0.048163	0.535732	0.044	0.03	1
LGALSL-DT	0.048194	0.332234	0.095	0.074	1
ENSG00000249492	0.048224	-0.49866	0.055	0.073	1
LINC02234	0.048254	-0.77626	0.005	0.011	1
SPAG8	0.048284	-0.66018	0.013	0.017	1
MIF	0.048288	0.210895	0.268	0.244	1
GPR141	0.048326	1.22494	0.014	0.008	1
NRIP2	0.048404	-0.5943	0.028	0.035	1
SIRT2	0.048479	0.219687	0.27	0.247	1
PSMC4	0.048505	0.302646	0.147	0.136	1
TMEM9B	0.048567	-0.37287	0.091	0.114	1
ERRFI1-DT	0.048593	0.684182	0.047	0.034	1
ABHD11	0.0486	-0.64315	0.019	0.024	1
RELA-DT	0.048616	-1.14074	0.009	0.016	1
USP1	0.048682	0.272169	0.107	0.103	1
LINC00951	0.048714	-1.2058	0.006	0.013	1
TRAM1L1	0.048718	-1.35698	0.004	0.01	1
BDH1	0.048745	0.813954	0.026	0.016	1
RNASEH2B-AS1	0.048821	-0.59925	0.015	0.026	1
DCAF15	0.048844	-0.27783	0.089	0.111	1
FHAD1	0.049009	-0.40639	0.023	0.034	1
ITGA6	0.049019	0.521088	0.048	0.033	1
ENSG00000289127	0.049127	-0.88554	0.013	0.023	1
ENSG00000286833	0.049152	-0.84035	0.009	0.017	1
SLC25A20	0.049205	-0.5364	0.043	0.058	1
RPL38	0.049279	0.195955	0.278	0.256	1
ENDOD1	0.04933	-0.24117	0.097	0.119	1
MIEN1	0.04935	-0.4601	0.036	0.052	1
MMS19	0.049439	0.152315	0.461	0.439	1
SPRED3	0.049518	0.41757	0.045	0.04	1
SMU1	0.049641	0.153175	0.442	0.424	1
SMYD3-AS1	0.049641	-1.59902	0.004	0.01	1
SNAI2	0.049736	0.369875	0.072	0.072	1
RCC1L	0.049744	-0.24969	0.182	0.211	1
DCTN2	0.049866	-0.12335	0.246	0.278	1
ENSG00000255328	0.049918	1.15216	0.011	0.008	1
MAP1S	0.049925	0.40191	0.062	0.047	1
TP53BP2	0.049999	0.120673	0.41	0.402	1
ARL4D	0.05	0.758009	0.021	0.017	1
COPZ2	0.050003	-0.21586	0.131	0.157	1
CRABP2	0.050038	0.282344	0.082	0.075	1
LINC01504	0.050116	0.829311	0.021	0.015	1
VIM-AS1	0.05021	0.249078	0.038	0.026	1
FAM184B	0.050254	0.23233	0.244	0.215	1
CCDC115	0.05028	0.562552	0.038	0.025	1
ENSG00000238280	0.050339	-1.12102	0.008	0.012	1
IPO9-AS1	0.050476	0.180293	0.356	0.324	1
ENSG00000267904	0.050646	-0.54839	0.014	0.024	1
ENSG00000267114	0.050665	-0.98138	0.008	0.016	1
CIT	0.050733	-1.05032	0.015	0.025	1
EFCAB6-DT	0.050737	-0.56905	0.032	0.042	1
KIF5A	0.050959	0.730072	0.021	0.011	1
RUSC1-AS1	0.05099	0.314046	0.015	0.016	1
MSANTD4	0.05103	0.256283	0.226	0.202	1
KIT	0.051035	0.547563	0.02	0.012	1
ZNG1A	0.051102	0.164891	0.388	0.373	1
ZNF529	0.051302	0.15762	0.371	0.338	1
FGFR4	0.051303	-0.14802	0.024	0.02	1
ENSG00000289112	0.051314	-0.79458	0.007	0.015	1
ENSG00000243155	0.051316	-0.50557	0.038	0.054	1
ENSG00000283108	0.051335	1.03431	0.019	0.011	1
LINC02391	0.051445	-0.11762	0.006	0.011	1
ENSG00000276250	0.051635	-1.15348	0.006	0.012	1
MRPL50	0.051663	0.21057	0.065	0.05	1
ATXN7L3B	0.05167	-0.15722	0.228	0.26	1
SLC35G2	0.051712	-0.2455	0.077	0.096	1
TMSB15A	0.051734	0.754616	0.021	0.016	1
ENSG00000284052	0.051736	0.739324	0.028	0.018	1
WBP2NL	0.051763	-0.7121	0.019	0.031	1
ENSG00000282863	0.051773	1.35215	0.01	0.004	1
PRRG2	0.051791	-0.97716	0.006	0.014	1
ERN1	0.051861	0.246489	0.258	0.234	1
COX6B1	0.05194	-0.15942	0.084	0.104	1
ZFP1	0.051957	-0.19773	0.117	0.142	1
FAM107A	0.051998	1.12147	0.014	0.007	1
ENSG00000251414	0.052013	0.234321	0.018	0.013	1
SIX1	0.052022	0.826103	0.019	0.01	1
MIR302CHG	0.05204	-1.20848	0.006	0.013	1
GOLGA8N	0.052114	-0.50181	0.03	0.044	1
ANP32B	0.052129	-0.24664	0.298	0.318	1
RGS7	0.052142	0.627682	0.011	0.01	1
ZNF681	0.052159	-0.54617	0.04	0.055	1
ENSG00000289013	0.052241	0.795415	0.026	0.015	1
SAPCD1	0.052255	-0.7809	0.016	0.025	1
BAG1	0.05226	0.35402	0.087	0.067	1
NCBP2AS2	0.052294	-0.72941	0.019	0.031	1
GYPC	0.052298	0.213707	0.348	0.33	1
DNAJC27	0.052321	-0.15718	0.163	0.188	1
ATOX1	0.052377	-0.36025	0.114	0.138	1
USP2	0.052401	-1.22832	0.009	0.016	1
UBQLNL	0.052427	-0.96969	0.011	0.02	1
TCAF2	0.052455	0.390799	0.081	0.062	1
FAU	0.052519	0.195214	0.308	0.279	1
RAC1	0.05255	0.109091	0.383	0.388	1
AATK	0.052616	-0.23769	0.097	0.12	1
IKBKE-AS1	0.052638	-1.04263	0.008	0.016	1
TPRN	0.052692	-0.71326	0.016	0.027	1
SUV39H2	0.052895	-0.18485	0.099	0.119	1
SORT1	0.052909	-0.24746	0.11	0.134	1
PDGFRL	0.052919	0.708679	0.023	0.014	1
YWHAQ	0.053043	0.139136	0.683	0.663	1
CNIH1	0.053169	-0.25151	0.193	0.213	1
NIPAL1	0.05317	0.728841	0.034	0.022	1
ENSG00000269399	0.053343	-0.89922	0.011	0.02	1
TXNDC8	0.053412	0.947517	0.016	0.008	1
NPW	0.053422	-0.58476	0.026	0.037	1
IFRD2	0.053439	-0.65292	0.029	0.042	1
YWHAH	0.053554	-0.15364	0.108	0.132	1
DNAJC30	0.053561	-0.2046	0.064	0.065	1
GNG10	0.053574	0.131	0.149	0.155	1
PHGDH	0.053665	-0.30607	0.115	0.139	1
TMEM44-AS1	0.053686	-0.22624	0.065	0.084	1
ENSG00000226149	0.053687	-0.24147	0.191	0.221	1
LINC02609	0.053784	0.209556	0.185	0.157	1
CXCL13	0.053885	0.955634	0.016	0.008	1
RAD17	0.053903	-0.14319	0.273	0.307	1
GRK3-AS1	0.053903	1.04992	0.016	0.008	1
KCTD5	0.053907	0.507945	0.077	0.059	1
ENSG00000286086	0.053971	-0.59569	0.008	0.015	1
CYP51A1-AS1	0.054022	-0.9374	0.011	0.02	1
PMEL	0.054031	0.765543	0.016	0.008	1
ZNF410	0.054092	-0.17626	0.259	0.292	1
BICRA	0.054196	-0.86164	0.014	0.023	1
ABHD14A	0.054206	-0.51575	0.021	0.032	1
BOD1L1	0.054376	0.122123	0.767	0.744	1
RAB35-AS1	0.054452	-0.6575	0.023	0.034	1
LINC02937	0.054507	-0.47921	0.044	0.06	1
ENSG00000258891	0.054583	-0.24685	0.097	0.121	1
C16orf74	0.054586	-0.21279	0.089	0.111	1
ENSG00000287482	0.054673	-1.14775	0.007	0.015	1
GNG12-AS1	0.054711	0.217703	0.287	0.271	1
SNAP91	0.054735	0.593941	0.055	0.04	1
RGS5-AS1	0.054859	-0.92194	0.011	0.02	1
PMF1	0.054941	-0.22807	0.216	0.247	1
CDCA8	0.054944	-1.33472	0.006	0.014	1
HARS2	0.05495	-0.28472	0.139	0.166	1
DPY19L4	0.054969	-0.16785	0.395	0.426	1
CREB3L4	0.055029	-0.73431	0.021	0.032	1
FMN2	0.05504	0.101423	0.197	0.203	1
ENSG00000287707	0.05504	0.727454	0.011	0.005	1
SLC28A1	0.055114	0.537873	0.02	0.012	1
ENSG00000290537	0.055153	0.447055	0.062	0.046	1
ENSG00000233223	0.05519	-0.38412	0.006	0.011	1
ENSG00000290460	0.055278	-0.44405	0.018	0.029	1
C22orf39	0.05529	-0.30457	0.044	0.06	1
ENSG00000287608	0.055449	0.392818	0.088	0.073	1
RETSAT	0.055458	-0.45019	0.066	0.085	1
USP28	0.055501	0.123848	0.274	0.279	1
SLC39A13	0.055552	0.357593	0.109	0.089	1
SELENOT	0.055573	0.189555	0.28	0.247	1
BRCC3	0.055597	-0.15902	0.326	0.361	1
ACAP2	0.055668	0.110378	0.793	0.796	1
LRRC61	0.055711	-0.60447	0.033	0.044	1
ENSG00000272426	0.055757	1.36591	0.011	0.006	1
DANT1	0.055836	-0.29156	0.048	0.063	1
CREG1	0.055872	0.376859	0.091	0.071	1
CDK6-AS1	0.055881	-1.0381	0.009	0.018	1
OR2F1	0.055934	-1.35235	0.005	0.012	1
CAMSAP1	0.055938	-0.18147	0.331	0.365	1
FKBP9	0.056052	0.198132	0.299	0.266	1
ENSG00000231731	0.056077	0.26487	0.151	0.136	1
PFAS	0.056101	-0.36846	0.082	0.096	1
UNC93B1	0.056109	-0.63	0.025	0.033	1
WWC3-AS1	0.056172	-0.59185	0.025	0.038	1
NDUFB8	0.056193	-0.13969	0.345	0.381	1
ZNF432	0.056306	0.241175	0.196	0.167	1
UHMK1	0.056523	0.184256	0.302	0.268	1
ZNF750	0.056574	-1.17955	0.006	0.014	1
TENM3-AS1	0.056705	-0.72439	0.027	0.036	1
ENTPD3-AS1	0.056789	-0.28671	0.108	0.132	1
TRMT61A	0.056803	0.918093	0.026	0.016	1
MR1	0.056813	1.50695	0.016	0.015	1
FAM131A	0.05682	-0.22563	0.106	0.129	1
ENSG00000250371	0.056821	-0.77349	0.017	0.028	1
PWWP2A	0.056897	0.121952	0.56	0.546	1
SLF1	0.056903	-0.27009	0.165	0.182	1
NAPB	0.056937	0.181422	0.336	0.309	1
C6orf132	0.057001	0.391402	0.024	0.016	1
ENSG00000236723	0.057012	-0.53605	0.025	0.031	1
PLIN1	0.057039	0.803676	0.025	0.015	1
COL18A1-AS1	0.057158	1.25578	0.011	0.006	1
ACOT7	0.057169	0.42211	0.099	0.083	1
ENSG00000269578	0.057178	1.14875	0.015	0.008	1
ZNF579	0.057303	-0.74678	0.019	0.029	1
ENSG00000287503	0.057351	-0.36508	0.061	0.08	1
MORC4	0.057411	0.165056	0.505	0.478	1
COX17	0.05765	0.398943	0.146	0.122	1
ENSG00000285622	0.057651	-1.0867	0.008	0.016	1
ENSG00000291078	0.057694	-0.45474	0.053	0.07	1
SNCB	0.057792	0.790206	0.017	0.009	1
ENSG00000257894	0.057874	1.27536	0.011	0.005	1
CPNE4	0.057986	-0.61243	0.019	0.031	1
LEF1-AS1	0.058011	-0.73117	0.009	0.018	1
GNB5	0.05803	0.186471	0.347	0.317	1
ENSG00000289341	0.058035	1.78816	0.011	0.005	1
ENSG00000269427	0.058049	-0.86412	0.013	0.024	1
NEPRO	0.058234	-0.20105	0.225	0.254	1
ENSG00000197813	0.05825	-0.5217	0.035	0.042	1
CD160	0.058381	-0.61905	0.016	0.027	1
UFD1	0.058382	0.229763	0.214	0.185	1
LINC02343	0.058392	1.06346	0.017	0.009	1
DCLK1	0.058515	0.117328	0.05	0.037	1
ENSG00000264666	0.058522	-0.58368	0.025	0.037	1
GLB1	0.058548	0.136312	0.348	0.346	1
CPOX	0.058581	-0.29769	0.108	0.132	1
METTL23	0.058645	-0.30987	0.084	0.097	1
NDUFA13	0.058676	-0.14936	0.194	0.223	1
NDUFS2	0.058743	0.180571	0.331	0.308	1
CACFD1	0.058745	-0.85233	0.015	0.025	1
CCDC168	0.058812	0.71557	0.015	0.008	1
FBXL6	0.05889	-0.80658	0.018	0.027	1
PRUNE1	0.058905	-0.23881	0.097	0.119	1
ENSG00000239462	0.059081	-0.84139	0.005	0.011	1
CCNQ	0.059092	-0.66783	0.015	0.025	1
CHMP6	0.059117	-0.46472	0.05	0.063	1
ENSG00000275236	0.059155	-1.45053	0.004	0.01	1
RPP14	0.059181	0.526603	0.04	0.028	1
TMEM203	0.059244	-0.5157	0.01	0.018	1
ADAMTS12	0.059273	-0.32865	0.167	0.195	1
ATP6V1C2	0.059288	-0.68281	0.006	0.013	1
CSAG3	0.059297	-0.17712	0.015	0.021	1
ENSG00000254812	0.059305	-1.22851	0.004	0.011	1
TTC32-DT	0.059322	1.13837	0.011	0.007	1
ZNF222	0.059357	0.719586	0.032	0.022	1
ENSG00000286024	0.059364	0.394	0.045	0.032	1
PCLAF	0.059391	-1.00438	0.009	0.017	1
LRIG3-DT	0.059536	0.811885	0.02	0.011	1
AMIGO2	0.059599	1.26855	0.012	0.006	1
NCLN	0.059604	-0.22436	0.118	0.143	1
ENSG00000250069	0.059612	-0.71923	0.011	0.02	1
ENSG00000287188	0.059653	-1.02699	0.004	0.011	1
LAP3	0.059654	-0.35337	0.092	0.114	1
ENSG00000286366	0.059759	-0.38044	0.021	0.032	1
RAE1	0.05979	0.146755	0.258	0.229	1
MIR4300HG	0.059824	1.30092	0.015	0.008	1
ERICH1	0.059851	0.127663	0.527	0.508	1
PPP1R3D	0.059957	-0.52259	0.008	0.015	1
TSACC	0.060011	-0.33816	0.016	0.024	1
PRDX4	0.060058	0.205575	0.29	0.264	1
FKBP8	0.060126	-0.28035	0.145	0.168	1
DCUN1D2-AS	0.060216	0.942684	0.02	0.011	1
STK32A	0.060293	1.02862	0.012	0.006	1
PPP1R9B	0.060348	0.27832	0.044	0.033	1
LINC00534	0.060378	-0.58403	0.025	0.025	1
PLXNB1	0.060396	-0.51109	0.042	0.053	1
ATAT1	0.060402	-0.22866	0.137	0.163	1
ENSG00000263952	0.060446	-0.6518	0.021	0.033	1
EAPP	0.060481	0.224825	0.278	0.25	1
EMC2	0.060516	0.170102	0.414	0.383	1
DIAPH2-AS1	0.060594	-0.16152	0.227	0.258	1
ENSG00000285921	0.060624	0.300672	0.092	0.072	1
TAS2R30	0.060702	-0.40375	0.035	0.05	1
SIX5	0.060858	-0.53737	0.023	0.035	1
ENSG00000260999	0.060875	-0.88341	0.011	0.018	1
ENSG00000271737	0.060887	-0.55006	0.039	0.051	1
CPSF4	0.060911	-0.23216	0.178	0.207	1
ENSG00000258983	0.061003	-0.89427	0.011	0.019	1
LINC03048	0.061075	-1.03349	0.005	0.012	1
ENSG00000278668	0.061216	0.652005	0.033	0.022	1
NCSTN	0.061306	-0.29946	0.114	0.136	1
COA8	0.061355	-0.3176	0.075	0.096	1
C11orf68	0.061382	-0.90719	0.011	0.017	1
ZNF783	0.061403	-0.32459	0.092	0.102	1
KIAA1586	0.061456	0.182094	0.343	0.319	1
DENND11	0.061475	-0.31226	0.138	0.162	1
FSIP1	0.06152	0.215568	0.062	0.049	1
EFEMP2	0.061591	-0.20925	0.096	0.118	1
PGS1	0.061597	0.133528	0.279	0.279	1
ENSG00000285979	0.061694	-0.88633	0.009	0.018	1
ILF3	0.061706	-0.1205	0.52	0.552	1
POU6F2	0.061773	-0.51816	0.045	0.046	1
ENSG00000254165	0.061841	-1.31707	0.004	0.01	1
ENSG00000288754	0.062059	1.01137	0.011	0.007	1
ALKBH1	0.062069	-0.25358	0.215	0.244	1
ENSG00000257359	0.062099	0.315186	0.018	0.012	1
TTC6	0.062179	-0.9723	0.006	0.014	1
EMC1-AS1	0.062417	-0.12621	0.234	0.265	1
TKFC	0.06246	-0.47958	0.021	0.033	1
BRMS1	0.062495	-0.13784	0.031	0.041	1
GPR183	0.062512	-0.79851	0.013	0.021	1
ZSCAN25	0.062569	-0.31262	0.132	0.152	1
OBI1-AS1	0.062583	1.05635	0.014	0.007	1
DENND4B	0.06262	0.281808	0.161	0.135	1
ZNF653	0.062687	-0.6306	0.023	0.036	1
RTKN2	0.062702	0.245757	0.053	0.057	1
RGS3	0.062929	0.55889	0.041	0.028	1
AACS	0.063024	0.170292	0.296	0.29	1
ENSG00000236194	0.063025	1.11582	0.014	0.007	1
ADGRB1	0.06317	0.559838	0.018	0.017	1
MFAP1	0.063327	0.22283	0.214	0.19	1
MTHFSD	0.063338	-0.22879	0.242	0.271	1
RBM10	0.0634	-0.15579	0.339	0.373	1
MAST1	0.063487	0.46868	0.043	0.03	1
ENSG00000273284	0.063553	0.521936	0.023	0.015	1
RRP36	0.063603	-0.16127	0.205	0.235	1
CCDC183-AS1	0.063629	-0.76583	0.006	0.013	1
LINC02804	0.063721	-0.74715	0.015	0.02	1
MEP1B	0.063805	-0.90699	0.005	0.011	1
POLR2L	0.063846	-0.37231	0.061	0.079	1
ENSG00000272918	0.063883	0.440317	0.026	0.028	1
ENSG00000289854	0.063923	0.933737	0.019	0.011	1
NWD1	0.063931	-0.98039	0.006	0.013	1
EDF1	0.063973	0.198022	0.165	0.14	1
COX7B	0.063985	0.169957	0.124	0.122	1
MRPL35	0.064083	-0.31416	0.084	0.105	1
OIP5	0.064113	-0.58403	0.027	0.04	1
AFDN-DT	0.064121	-0.22638	0.068	0.07	1
SCN4A	0.064146	-0.33956	0.006	0.01	1
PSMD2	0.064183	-0.12925	0.139	0.162	1
IQSEC1	0.064195	0.18981	0.355	0.329	1
TBP	0.064211	0.241781	0.25	0.222	1
CD58	0.064431	-0.23389	0.116	0.141	1
SOX9	0.064462	0.768476	0.021	0.012	1
CITED4	0.064499	1.13332	0.012	0.006	1
ENSG00000287878	0.064505	-0.86637	0.012	0.019	1
TBRG4	0.064684	0.406074	0.067	0.05	1
PRMT6	0.06473	-0.71994	0.011	0.02	1
ENSG00000267279	0.064789	1.07665	0.012	0.006	1
ZNF570	0.064862	0.205535	0.07	0.056	1
C5orf34	0.064974	0.477616	0.079	0.061	1
ENSG00000260917	0.065068	-0.95663	0.009	0.018	1
SPINDOC	0.065072	-0.1709	0.084	0.103	1
CFAP20	0.065123	0.428622	0.073	0.061	1
SAP30L	0.065124	0.364375	0.1	0.08	1
GLI4	0.065135	-0.37508	0.04	0.055	1
GGACT	0.065147	-0.48974	0.006	0.013	1
ENSG00000248559	0.06517	0.635012	0.035	0.023	1
REC114	0.06523	-0.82611	0.013	0.02	1
CCDC124	0.065316	-0.37056	0.043	0.058	1
LRRC75A	0.065558	-0.32359	0.114	0.136	1
LPAR6	0.065567	-0.2211	0.149	0.174	1
ENSG00000282885	0.065581	0.845555	0.029	0.021	1
PUSL1	0.065621	0.815463	0.016	0.008	1
DUSP7	0.065628	0.822873	0.023	0.013	1
EPM2AIP1	0.065854	0.131235	0.446	0.439	1
LRP11	0.065928	-0.21002	0.27	0.302	1
TDRD6	0.066021	-0.92813	0.005	0.011	1
ACSS1	0.066267	-0.37694	0.081	0.1	1
PCDHA9	0.066336	-0.90962	0.008	0.016	1
KBTBD8	0.066367	-0.42879	0.008	0.014	1
ZNF350-AS1	0.0664	-0.60801	0.023	0.036	1
CXXC5	0.066416	0.10484	0.27	0.239	1
DBP	0.066535	-0.27241	0.04	0.054	1
C19orf53	0.066581	0.461063	0.064	0.048	1
SPDYE21	0.066813	-0.49351	0.032	0.046	1
RXRB	0.066823	0.208757	0.106	0.101	1
RAI1-AS1	0.06684	-0.75753	0.015	0.024	1
ANKS3	0.066845	-0.12782	0.304	0.338	1
AK7	0.066933	-0.71467	0.013	0.022	1
FAAP100	0.067027	-0.80329	0.011	0.02	1
AP4M1	0.067083	-0.31216	0.072	0.092	1
ENSG00000246851	0.067087	0.354171	0.047	0.045	1
SMIM10	0.067151	0.638424	0.03	0.019	1
PPIEL	0.067169	-0.2081	0.189	0.218	1
BLNK	0.067489	-0.87252	0.006	0.012	1
PBX1-AS1	0.067502	-1.2306	0.004	0.01	1
ENSG00000247679	0.067583	0.244919	0.055	0.042	1
ZBTB47	0.067595	-0.46395	0.045	0.058	1
NUDT12	0.067628	-0.31014	0.128	0.151	1
CFAP77	0.067629	-1.05561	0.013	0.021	1
SOCS5	0.06769	-0.36966	0.071	0.091	1
SEPTIN9	0.06771	0.103915	0.674	0.644	1
UNC5CL	0.067722	-0.9632	0.008	0.016	1
GID4	0.067848	-0.13775	0.085	0.103	1
PITPNM3	0.067857	-0.41485	0.079	0.098	1
PPP1R12A-AS1	0.067858	-0.54837	0.035	0.046	1
ACKR2	0.067889	-0.48719	0.009	0.016	1
GHITM	0.067901	0.261147	0.157	0.132	1
ENSG00000261997	0.067963	-1.20798	0.006	0.013	1
LINC00877	0.068001	0.363129	0.082	0.076	1
RFPL3S	0.068069	0.666703	0.035	0.024	1
LINC02821	0.068099	-0.8137	0.011	0.02	1
GBGT1	0.068151	-0.42554	0.07	0.086	1
LINC01909	0.068171	-0.84519	0.011	0.02	1
ENSG00000259463	0.068348	-0.91792	0.011	0.019	1
TDP1	0.068482	0.196523	0.242	0.224	1
LINC02519	0.068508	-1.18006	0.006	0.011	1
TUBA8	0.068557	-1.01463	0.006	0.014	1
AP3S2	0.068604	-0.12969	0.454	0.488	1
GDE1	0.068688	-0.1359	0.05	0.065	1
ENSG00000290047	0.068724	1.38528	0.012	0.008	1
STARD10	0.068863	0.310315	0.045	0.033	1
CDK16	0.068866	0.301902	0.135	0.115	1
RAB31	0.068892	0.102398	0.445	0.442	1
CXorf38	0.068943	0.19776	0.314	0.285	1
LGALSL	0.068945	0.515271	0.069	0.056	1
TPM3	0.068946	0.158665	0.351	0.327	1
ZC3H12D	0.069081	-1.13876	0.006	0.012	1
ENSG00000286757	0.069155	-0.55104	0.021	0.032	1
CNBD2	0.06926	-0.62249	0.023	0.035	1
ENSG00000287620	0.069329	1.0718	0.012	0.008	1
LINC02935	0.069515	-0.30497	0.051	0.054	1
DDR2	0.069585	0.180448	0.497	0.477	1
TIMM50	0.069811	-0.28736	0.074	0.093	1
TMEM115	0.069841	0.684094	0.028	0.017	1
ASTN1	0.069876	-0.63939	0.018	0.02	1
CEP104	0.069914	-0.16599	0.351	0.381	1
MAPKAPK5	0.069916	-0.15473	0.361	0.394	1
FAM216A	0.069974	-0.3081	0.136	0.159	1
APH1A	0.070038	0.438271	0.07	0.055	1
ENSG00000288756	0.070062	-0.41949	0.018	0.029	1
TRIM73	0.070139	-0.3793	0.041	0.056	1
TNIP2	0.070187	0.152877	0.134	0.111	1
RIOK1	0.070232	-0.14617	0.16	0.184	1
PPA1	0.070316	0.306433	0.15	0.136	1
GARIN2	0.070318	-0.45512	0.007	0.013	1
OOEP	0.070343	0.513393	0.035	0.024	1
SEMA3F-AS1	0.070398	-0.73567	0.006	0.012	1
SRP14	0.070504	0.136339	0.243	0.214	1
TAMM41	0.070538	-0.12411	0.371	0.406	1
CYP3A4	0.070711	-1.27141	0.005	0.011	1
GDF7	0.070843	0.758404	0.021	0.012	1
DPYSL5	0.070861	-0.42352	0.021	0.031	1
POLR3C	0.070867	0.19599	0.259	0.229	1
CUEDC1	0.071	-0.2294	0.229	0.247	1
MRE11	0.071045	-0.15079	0.282	0.315	1
NEURL2	0.071173	-0.3328	0.035	0.048	1
FLRT2-AS1	0.07121	-0.63597	0.018	0.029	1
WNT11	0.071299	1.0173	0.011	0.005	1
KPTN	0.071412	-0.43865	0.018	0.027	1
RING1	0.071481	-0.18103	0.281	0.313	1
ENSG00000249406	0.071492	0.488019	0.011	0.006	1
ZMYND19	0.071548	0.446418	0.048	0.034	1
ZNF304	0.071654	0.614632	0.039	0.03	1
TMEM17	0.07185	-1.12925	0.006	0.012	1
TM6SF1	0.071852	-0.82583	0.013	0.022	1
HK1	0.071888	0.161243	0.395	0.384	1
BABAM1	0.071936	-0.15249	0.231	0.261	1
LGALS3BP	0.072012	-0.15348	0.094	0.113	1
GAS2L1	0.072053	-0.65574	0.019	0.028	1
SMYD5	0.072162	0.347063	0.094	0.083	1
SNHG32	0.07235	-0.34821	0.12	0.143	1
TCEAL5	0.072443	0.84758	0.018	0.01	1
ZNF629	0.072612	-0.3079	0.063	0.081	1
FAM3D-AS1	0.072619	-1.0865	0.007	0.014	1
ENSG00000253197	0.072659	-0.2722	0.153	0.177	1
ENSG00000266599	0.072711	-1.32007	0.006	0.012	1
DEPDC7	0.072755	-0.98234	0.006	0.012	1
ATP8B2	0.07278	-0.14241	0.248	0.279	1
MAP2K7	0.073034	0.149744	0.145	0.125	1
MPND	0.073237	-0.70076	0.014	0.024	1
MAPK1	0.073315	-0.10426	0.648	0.68	1
TRIM23	0.073375	0.122369	0.353	0.321	1
COX6C	0.073381	-0.25743	0.177	0.195	1
ENSG00000256325	0.073615	0.935852	0.011	0.006	1
GZF1	0.073774	0.375243	0.083	0.066	1
AOC3	0.074011	1.22602	0.01	0.004	1
CNOT9	0.074028	0.120528	0.5	0.49	1
ZSCAN32	0.074179	-0.30737	0.11	0.13	1
LINC01191	0.074254	0.754538	0.03	0.019	1
ENSG00000256538	0.074277	0.301256	0.016	0.01	1
ALMS1-IT1	0.0743	0.499378	0.038	0.026	1
LINC01011	0.07432	0.158467	0.017	0.02	1
RMI1	0.074373	-0.33526	0.074	0.093	1
FUOM	0.074399	-0.88585	0.018	0.027	1
KLHL31	0.07444	-0.50939	0.019	0.03	1
CYP2U1-AS1	0.074464	-0.50686	0.013	0.023	1
RRP9	0.074471	0.233799	0.053	0.04	1
TRAPPC12	0.074525	0.101864	0.634	0.625	1
ENSG00000240093	0.074541	-1.11263	0.009	0.016	1
ENSG00000288911	0.074597	-0.93959	0.006	0.013	1
ENSG00000248268	0.074706	1.23997	0.012	0.007	1
ESAM	0.074766	-1.1066	0.004	0.01	1
SDF2	0.074797	0.279338	0.174	0.151	1
ENSG00000268392	0.074799	-0.40582	0.035	0.049	1
BOP1	0.074837	-0.8019	0.009	0.017	1
ZNF784	0.074874	-0.56344	0.011	0.018	1
NBPF26	0.074935	-0.22948	0.19	0.216	1
APCDD1	0.074982	0.447824	0.053	0.039	1
ENSG00000227803	0.075	-0.95957	0.01	0.015	1
SPDYE5	0.075076	0.29925	0.11	0.089	1
FAM157D	0.075265	-0.6125	0.021	0.033	1
TAF9B	0.075359	0.446872	0.067	0.051	1
BACE2	0.075376	-0.21573	0.157	0.183	1
DNAJA3	0.075487	0.178615	0.231	0.225	1
SUPT16H	0.075604	0.124353	0.456	0.422	1
ENSG00000289352	0.075636	-0.82055	0.004	0.01	1
ENSG00000286018	0.0757	0.294327	0.029	0.021	1
TMEM223	0.075706	-0.29225	0.117	0.14	1
ENSG00000226465	0.07594	-0.21779	0.08	0.099	1
BICRA-AS1	0.075958	-0.49617	0.025	0.037	1
BUB1B	0.076038	-0.56497	0.018	0.028	1
ENSG00000289304	0.076085	-0.698	0.011	0.02	1
CCDC117	0.076134	-0.21986	0.142	0.142	1
RBM48	0.076187	-0.23467	0.13	0.155	1
SELENOM	0.076264	0.514553	0.055	0.04	1
MADCAM1-AS1	0.076308	-1.29749	0.004	0.01	1
MSX1	0.076385	1.02978	0.016	0.009	1
EFCAB10	0.076414	-0.88968	0.015	0.023	1
ENSG00000272688	0.07643	-0.15109	0.015	0.021	1
ENSG00000272622	0.076469	0.521621	0.013	0.007	1
FXYD5	0.07653	-0.30769	0.053	0.07	1
ATP6V0E2	0.076758	-0.67654	0.012	0.021	1
ENSG00000260891	0.076762	-0.92424	0.009	0.016	1
OLMALINC	0.076774	-0.23092	0.133	0.158	1
SIN3B	0.076881	0.140898	0.483	0.462	1
TCTN2	0.077128	-0.46446	0.045	0.06	1
ENSG00000260257	0.07713	-0.77589	0.012	0.016	1
KCNK12	0.077167	0.442431	0.021	0.021	1
ENSG00000231519	0.077174	-0.99435	0.011	0.018	1
ENSG00000246308	0.077363	0.148407	0.022	0.025	1
CNOT10-AS1	0.077484	-0.86783	0.007	0.014	1
HIC1	0.077492	0.427094	0.044	0.032	1
FBXO46	0.077558	-0.38878	0.072	0.087	1
WDR13	0.077559	0.325572	0.113	0.1	1
ENSG00000230286	0.077646	-1.02892	0.008	0.013	1
CCT2	0.077694	0.184824	0.29	0.271	1
ENSG00000267571	0.077749	-0.28362	0.007	0.012	1
WDFY3-AS1	0.077843	-0.44172	0.048	0.064	1
ENSG00000291159	0.077931	-0.22675	0.221	0.248	1
SLA2	0.077978	-0.97575	0.007	0.014	1
OCIAD1-AS1	0.077981	0.408862	0.06	0.044	1
DNAJC6	0.07819	-0.31129	0.114	0.136	1
NT5C3A	0.07823	0.104575	0.427	0.435	1
PDCL	0.078283	-0.10036	0.069	0.081	1
ENSG00000269921	0.078368	-0.83298	0.013	0.022	1
LYPD3	0.078375	-0.78464	0.005	0.011	1
PLSCR4	0.078482	0.284044	0.17	0.149	1
NAA20	0.078502	0.114989	0.248	0.219	1
ENSG00000230648	0.078503	-1.02177	0.01	0.017	1
ZNF837	0.078669	-1.04845	0.006	0.012	1
ENSG00000279658	0.078794	0.777518	0.026	0.017	1
ENSG00000223502	0.078815	1.2108	0.011	0.005	1
C6orf89	0.078857	-0.10205	0.353	0.35	1
MTRFR	0.078955	0.29251	0.185	0.16	1
CXCR4	0.079014	0.555288	0.03	0.019	1
ENSG00000265987	0.07905	-0.36661	0.082	0.099	1
ENSG00000287853	0.079103	-0.78786	0.007	0.014	1
ALAS1	0.079189	0.253293	0.148	0.137	1
HABP4	0.079363	0.246001	0.166	0.156	1
PRC1-AS1	0.079449	-0.6735	0.02	0.03	1
MCM8-AS1	0.079491	-0.72721	0.006	0.012	1
TMEM50A	0.079535	-0.20992	0.204	0.233	1
ENSG00000286388	0.079568	-0.61585	0.011	0.02	1
ZDHHC7	0.079583	0.193948	0.238	0.223	1
GOLGA2P5	0.079656	-1.05105	0.006	0.011	1
MAB21L2	0.0797	-0.48162	0.062	0.075	1
SEC61A2	0.079761	-0.14518	0.228	0.257	1
ENSG00000283103	0.079887	0.238625	0.035	0.04	1
MYG1	0.07989	-0.72518	0.016	0.027	1
GASAL1	0.079936	-0.89866	0.004	0.01	1
PKP4-AS1	0.079979	-0.70293	0.017	0.025	1
CZIB	0.079979	-0.34129	0.074	0.091	1
PSMD4	0.080011	-0.24327	0.214	0.238	1
SPINT1	0.080058	-1.26295	0.004	0.01	1
SLC28A2	0.08013	-0.72365	0.011	0.019	1
MLXIPL	0.080156	-0.7715	0.011	0.019	1
FCER1G	0.080209	1.04355	0.011	0.005	1
RALY-AS1	0.080222	0.110693	0.012	0.015	1
LINC02516	0.080297	-0.7049	0.017	0.026	1
BUD23	0.080315	0.255423	0.18	0.164	1
ENSG00000289698	0.080345	-1.0736	0.007	0.013	1
RITA1	0.080467	-0.44671	0.04	0.053	1
GFRA2	0.080496	0.860512	0.013	0.009	1
ENSG00000254202	0.080617	0.689502	0.022	0.028	1
FXR2	0.08084	-0.31136	0.072	0.091	1
RGL2	0.080879	-0.34939	0.074	0.089	1
SPINT2	0.080979	0.277125	0.092	0.073	1
TACC3	0.080992	-0.33303	0.072	0.091	1
WDR1	0.081	-0.34645	0.112	0.128	1
ENSG00000267709	0.081003	1.0428	0.011	0.005	1
ATP6V1F	0.081098	0.220227	0.065	0.066	1
ZNF205	0.081157	-0.34354	0.015	0.023	1
PIK3CA-DT	0.08133	0.929364	0.012	0.006	1
TDG	0.081363	0.146191	0.384	0.351	1
TRIM17	0.081419	-0.85533	0.011	0.019	1
SH3YL1	0.081471	-0.17322	0.286	0.318	1
CHMP2A	0.081499	0.298231	0.092	0.074	1
ENSG00000257526	0.081596	-0.86902	0.016	0.023	1
ECM1	0.081743	0.287267	0.05	0.055	1
SYT14	0.081816	-0.5174	0.043	0.054	1
PLP1	0.082056	-0.27769	0.011	0.017	1
HCN2	0.082164	0.54356	0.034	0.023	1
ENSG00000268081	0.082338	-0.64509	0.009	0.011	1
ENSG00000259519	0.082346	-1.43058	0.006	0.012	1
SRP14-DT	0.082432	-0.36252	0.072	0.086	1
SFT2D3	0.082472	-0.46189	0.028	0.041	1
AVPI1	0.082777	0.969844	0.018	0.011	1
TTC30B	0.082832	-0.68494	0.005	0.01	1
SMIM12	0.082853	0.231371	0.244	0.225	1
RNF44	0.082881	-0.3276	0.068	0.087	1
ANKS1B	0.08309	1.04714	0.032	0.021	1
PLD5	0.083099	-1.05204	0.006	0.012	1
INCA1	0.083122	1.20859	0.014	0.007	1
ZNF823	0.08315	0.141965	0.104	0.103	1
TPMT	0.083162	0.398345	0.073	0.059	1
PRICKLE4	0.083299	-1.16216	0.005	0.011	1
FAM78B	0.083454	-0.94155	0.009	0.016	1
ST8SIA5-DT	0.083628	-0.89804	0.009	0.017	1
CHGB	0.083729	1.20725	0.016	0.009	1
ENSG00000291201	0.08381	0.173477	0.322	0.297	1
HOXD-AS2	0.083851	-0.61871	0.026	0.035	1
SLC22A14	0.083851	1.04865	0.013	0.007	1
DCUN1D2	0.083874	0.171186	0.358	0.343	1
RYR3	0.084031	-0.662	0.03	0.033	1
ENSG00000270574	0.08404	-0.70749	0.009	0.017	1
ENSG00000286808	0.084047	-0.22233	0.082	0.101	1
STXBP5L	0.084181	-0.96529	0.009	0.017	1
NIP7	0.08425	-0.59531	0.019	0.03	1
TRIM32	0.08425	-0.45811	0.051	0.066	1
ENSG00000250909	0.084352	0.309119	0.045	0.034	1
ENSG00000254936	0.084623	-0.13883	0.036	0.047	1
PSMD14-DT	0.084656	-0.53965	0.038	0.051	1
RANBP3	0.084662	0.196743	0.241	0.225	1
ENSG00000257086	0.084687	1.04537	0.013	0.006	1
ENSG00000289285	0.084759	-0.34839	0.035	0.049	1
MTO1	0.084833	-0.28531	0.133	0.156	1
ENSG00000287666	0.084918	-1.18017	0.006	0.012	1
NSMCE1	0.08492	-0.12243	0.089	0.107	1
SCAMP3	0.084991	0.283782	0.158	0.138	1
ENSG00000286819	0.085017	-0.27091	0.012	0.018	1
BCL7B	0.085069	0.181641	0.048	0.048	1
MIA	0.085102	1.00062	0.01	0.005	1
POLR2J2	0.085147	-0.38195	0.023	0.026	1
DLGAP1-AS1	0.085216	0.426428	0.07	0.056	1
JMJD8	0.085252	-0.7127	0.011	0.02	1
ZNF468	0.085272	0.834346	0.021	0.012	1
ARF3	0.085394	-0.20123	0.112	0.135	1
FABP5	0.085805	0.428222	0.048	0.034	1
LINC02540	0.086102	0.606837	0.039	0.028	1
CCDC83	0.086255	0.684813	0.011	0.005	1
BBS12	0.086257	-0.94061	0.014	0.022	1
RHBDL3	0.0863	-0.29244	0.01	0.016	1
PNPLA2	0.086412	-0.31458	0.116	0.135	1
CBFB	0.086415	0.107616	0.51	0.507	1
MMP15	0.086597	-1.26038	0.006	0.012	1
U2AF1L4	0.086716	-0.61362	0.022	0.033	1
ENSG00000273691	0.086845	-0.967	0.009	0.016	1
SCG5	0.086972	-0.39912	0.052	0.067	1
UTP14A	0.087049	-0.2737	0.102	0.111	1
ENSG00000291212	0.087054	-1.02419	0.011	0.017	1
RP9	0.087109	-0.18906	0.176	0.203	1
MPST	0.087311	0.435948	0.072	0.056	1
KIF20A	0.087322	-0.90225	0.005	0.011	1
SLC35F4	0.08734	-1.05582	0.008	0.015	1
ALMS1P1	0.087392	-1.01741	0.008	0.014	1
TBCE	0.087638	0.140756	0.348	0.336	1
THAP7-AS1	0.087738	-0.73601	0.016	0.026	1
TRIM7-AS2	0.087738	0.127589	0.017	0.013	1
GNB1L	0.087808	-0.43827	0.031	0.035	1
RNF19B	0.087879	0.291616	0.072	0.056	1
SEMA6B	0.088115	-0.28796	0.092	0.112	1
CABYR	0.088196	-0.2498	0.101	0.122	1
ACSL5	0.08821	0.541151	0.018	0.011	1
DCAF11	0.088212	0.356771	0.087	0.075	1
PPP2CA	0.0883	0.114738	0.444	0.441	1
NQO2	0.088324	0.20753	0.235	0.217	1
TRAIP	0.088372	-0.33567	0.01	0.017	1
NEDD8	0.088514	-0.12995	0.217	0.245	1
MAP7D3	0.088545	0.177605	0.207	0.18	1
NDUFB10	0.088626	-0.48531	0.045	0.06	1
PPP1R14B	0.088652	-0.4139	0.056	0.061	1
TRMT10C	0.088704	0.266319	0.099	0.096	1
ENSG00000288107	0.088754	-0.31482	0.069	0.087	1
PHF8	0.088856	0.164152	0.309	0.278	1
DPP3	0.088908	-0.68677	0.018	0.028	1
DRAP1	0.08894	-0.1461	0.057	0.072	1
LINC01967	0.089025	-0.43154	0.048	0.063	1
C6orf47	0.089105	0.463094	0.048	0.04	1
ENSG00000213062	0.089113	0.474452	0.057	0.046	1
ENSG00000288881	0.089115	-0.94925	0.005	0.011	1
FANCD2	0.089249	-0.48168	0.043	0.054	1
ENSG00000289506	0.089381	1.08008	0.016	0.009	1
GPAA1	0.089545	-0.3286	0.045	0.061	1
IQCD	0.089618	-0.6279	0.018	0.028	1
ZNF267	0.089811	0.319383	0.136	0.118	1
MCF2L2	0.089894	0.215552	0.231	0.203	1
N4BP1	0.08994	0.136886	0.574	0.561	1
EPB41L3	0.090265	0.229897	0.167	0.164	1
ACO2	0.090329	-0.15176	0.268	0.298	1
DNAH10	0.090335	-0.76818	0.014	0.024	1
ATP6V1G2	0.090351	0.593893	0.021	0.018	1
PRCC	0.090405	-0.18056	0.263	0.293	1
ENSG00000269365	0.090543	0.334827	0.011	0.011	1
DGAT1	0.090625	-0.38775	0.023	0.033	1
GPR82	0.090666	-0.50415	0.033	0.044	1
RRS1	0.090695	-0.86841	0.006	0.013	1
ENSG00000290653	0.090953	-0.77311	0.011	0.019	1
IMP3	0.091074	0.407463	0.052	0.038	1
ZNF442	0.091108	-0.61688	0.023	0.029	1
TAS2R4	0.09111	0.21905	0.161	0.137	1
ZBTB2	0.09116	0.109391	0.052	0.056	1
CANT1	0.091238	0.328114	0.06	0.053	1
PRKCA-AS1	0.091566	0.5131	0.073	0.06	1
TNFSF10	0.091653	-1.32938	0.006	0.011	1
NR2F6	0.091775	-0.1911	0.077	0.094	1
CDKN1B	0.091897	-0.19172	0.11	0.131	1
ADAMTSL3	0.091943	0.261739	0.034	0.024	1
DTX3	0.091985	-0.36932	0.08	0.1	1
ENSG00000230732	0.092036	0.317918	0.11	0.093	1
CEP76	0.092187	-0.10916	0.109	0.128	1
ENSG00000285669	0.092197	-0.51696	0.023	0.035	1
PIGZ	0.092328	-0.46662	0.027	0.039	1
CRAT	0.092345	-0.14227	0.045	0.057	1
ENSG00000267632	0.092406	0.459146	0.038	0.027	1
ENSG00000289018	0.092517	-1.01871	0.006	0.012	1
ZNF574	0.09258	0.777013	0.023	0.014	1
ENSG00000231881	0.092668	0.593779	0.023	0.015	1
ARHGEF35	0.09285	-0.10982	0.015	0.011	1
ENSG00000253608	0.093045	-0.74377	0.013	0.019	1
ZNF592	0.093172	0.131187	0.318	0.315	1
ZNF319	0.093224	-0.99229	0.009	0.017	1
TIE1	0.093287	-0.24042	0.04	0.053	1
FKBP14-AS1	0.093329	-0.358	0.07	0.076	1
PRDX1	0.093335	0.214057	0.147	0.124	1
ZBTB33	0.093391	0.51792	0.038	0.026	1
SCRG1	0.093472	0.344296	0.097	0.079	1
RPL7	0.093608	0.141759	0.442	0.41	1
C11orf71	0.093643	-0.28861	0.045	0.059	1
SLC39A3	0.093706	-0.36037	0.017	0.025	1
TTC39A	0.093814	0.293363	0.035	0.037	1
KLHDC2	0.093832	0.181953	0.363	0.345	1
ENSG00000259118	0.093865	0.35333	0.105	0.089	1
CISH	0.093971	0.94183	0.018	0.011	1
PPP2R1B	0.093993	0.177855	0.31	0.281	1
TAGLN3	0.094014	0.518223	0.023	0.014	1
SLC50A1	0.094017	-0.30943	0.073	0.091	1
TP53I13	0.094017	-0.41083	0.032	0.045	1
ZNRD2-DT	0.094185	-0.89292	0.01	0.017	1
SUMO3	0.094186	-0.47391	0.043	0.057	1
ENSG00000269043	0.094263	-0.58899	0.026	0.036	1
NFS1	0.0943	-0.50851	0.036	0.05	1
CLEC2D	0.094534	-0.15106	0.407	0.439	1
NDC80	0.094637	-0.40729	0.009	0.016	1
HCG11	0.094773	-0.15742	0.034	0.044	1
MPP3	0.094943	0.211881	0.202	0.18	1
ENSG00000232642	0.094955	-1.05885	0.007	0.013	1
PACSIN1	0.095013	-0.48321	0.006	0.011	1
ZNF500	0.095014	-0.26149	0.095	0.102	1
VPS33B-DT	0.095168	-1.2274	0.005	0.01	1
CRADD-AS1	0.095231	-0.49839	0.041	0.054	1
ZNF211	0.095348	-0.25549	0.094	0.114	1
ENSG00000287692	0.095591	-0.38144	0.026	0.037	1
GPC6-AS1	0.09562	-0.18068	0.05	0.049	1
ENSG00000261543	0.095666	-0.91827	0.005	0.011	1
DOCK6	0.09595	0.170151	0.344	0.324	1
ALDH1A3-AS1	0.096015	1.09357	0.011	0.009	1
ENSG00000254988	0.096023	-0.72847	0.016	0.024	1
WDR77	0.096117	-0.52171	0.027	0.039	1
ENSG00000244701	0.096127	-0.81936	0.014	0.023	1
MRPS36	0.096129	-0.11818	0.181	0.206	1
PSD	0.09628	-0.40214	0.058	0.073	1
RPL22L1	0.096396	0.454075	0.065	0.052	1
HSD17B10	0.096438	-0.90196	0.011	0.018	1
TTLL4	0.096612	-0.17352	0.168	0.194	1
KHSRP	0.096672	0.153479	0.216	0.208	1
DNAJC4	0.096692	-0.16996	0.025	0.033	1
ENSG00000269958	0.096871	-0.10241	0.02	0.025	1
SAT2	0.09688	0.104168	0.253	0.258	1
OMD	0.097002	-0.95158	0.013	0.021	1
RTL8B	0.097014	-0.68858	0.012	0.017	1
CCDC30	0.097038	-0.22592	0.185	0.21	1
ENSG00000257831	0.097099	-0.98624	0.008	0.013	1
H1-10	0.097117	0.200779	0.188	0.163	1
PASK	0.097174	-0.69365	0.013	0.023	1
BNIPL	0.097207	0.575301	0.033	0.025	1
CLPTM1	0.09735	0.255424	0.186	0.165	1
KAT8	0.09741	-0.15457	0.147	0.169	1
C9	0.09747	0.319721	0.035	0.033	1
NUDT17	0.097667	-0.72849	0.018	0.024	1
FDX2	0.097811	-0.28951	0.056	0.073	1
LRRC3	0.097816	0.704691	0.033	0.022	1
LMF1-AS1	0.097953	0.749684	0.032	0.023	1
SHROOM1	0.09821	-0.31498	0.028	0.03	1
ENSG00000233420	0.098325	-1.03735	0.006	0.013	1
PP2D1	0.098385	0.355442	0.087	0.07	1
CFAP57	0.098461	0.809925	0.021	0.013	1
MAPK8IP1	0.098473	0.781161	0.022	0.014	1
ENSG00000286856	0.098628	-0.24824	0.007	0.012	1
HHIP-AS1	0.098649	-0.74809	0.013	0.022	1
KIFC2	0.098733	-0.48046	0.021	0.031	1
CARD6	0.098799	-0.73634	0.016	0.023	1
ENSG00000261766	0.099039	-0.6906	0.006	0.012	1
TP53RK	0.099221	-0.31548	0.05	0.065	1
MLST8	0.099221	-0.53528	0.023	0.034	1
C2orf74	0.099291	-0.1825	0.109	0.113	1
LINC00582	0.099554	0.244052	0.013	0.008	1
CHRNE	0.100049	-0.33082	0.088	0.102	1
GSDME	0.100056	0.490029	0.055	0.043	1
MACROD1	0.100062	-0.16223	0.16	0.184	1
CADPS	0.100239	0.447672	0.028	0.019	1
BCAR1	0.100366	0.244162	0.206	0.185	1
CNTN2	0.100373	0.784127	0.02	0.012	1
SLC4A2	0.100477	0.112233	0.106	0.111	1
PACERR	0.100482	1.32614	0.011	0.005	1
ELAVL2	0.100527	0.731422	0.025	0.017	1
LY6H	0.100542	0.676914	0.028	0.018	1
TM4SF1	0.100555	-1.20574	0.007	0.013	1
UBL7	0.100603	-0.31541	0.025	0.035	1
SEPTIN4-AS1	0.100694	1.14213	0.011	0.005	1
LSM1	0.100756	0.198046	0.101	0.084	1
CELA2B	0.100758	-0.5137	0.016	0.019	1
BDH2	0.10077	-0.20118	0.216	0.243	1
ZNF724	0.100986	-0.25579	0.072	0.09	1
BTG3-AS1	0.101128	-0.7492	0.016	0.023	1
SYN1	0.10137	-0.71303	0.023	0.031	1
LINC02019	0.101416	0.693084	0.021	0.013	1
RAF1	0.101494	-0.11596	0.534	0.565	1
SWI5	0.101514	0.199349	0.205	0.179	1
MARS1	0.101528	-0.23373	0.159	0.183	1
INKA2-AS1	0.101664	1.40211	0.012	0.008	1
NUP93-DT	0.101804	-0.52686	0.013	0.022	1
DUOXA1	0.101816	0.889283	0.016	0.009	1
ENSG00000290758	0.101825	-0.54034	0.014	0.023	1
KPNB1	0.101874	0.135193	0.461	0.446	1
KCNK5	0.10198	-0.73006	0.009	0.016	1
CDC34	0.102033	0.242304	0.114	0.109	1
GPR37	0.102147	-0.83304	0.01	0.018	1
ACTR5	0.102148	0.301939	0.106	0.09	1
BAIAP2L2	0.102158	-0.657	0.009	0.016	1
GANC	0.102395	0.10222	0.312	0.282	1
PARP10	0.102417	-0.52972	0.015	0.024	1
ENSG00000233461	0.102529	-1.00178	0.01	0.017	1
ENSG00000287422	0.102694	-0.18446	0.028	0.027	1
PLN	0.102707	0.418205	0.05	0.037	1
STK24-AS1	0.102787	-0.86983	0.005	0.011	1
NSG2	0.102813	0.900472	0.016	0.009	1
ARMCX5	0.10285	-0.18254	0.155	0.179	1
LHFPL3	0.102999	1.51191	0.013	0.008	1
LAT2	0.103074	0.613968	0.027	0.017	1
STARD8	0.10321	-0.29545	0.039	0.052	1
TMEM250	0.103255	-0.63558	0.018	0.028	1
GPR19	0.103438	-0.78539	0.006	0.013	1
ZSWIM4	0.103491	0.304455	0.123	0.104	1
SLC41A1	0.103614	0.239752	0.175	0.16	1
ZNF549	0.103706	-0.19183	0.182	0.208	1
GRTP1-AS1	0.104026	-0.7856	0.005	0.01	1
GTF3C2-AS2	0.104199	-0.37765	0.052	0.06	1
GORAB	0.10426	0.221788	0.172	0.148	1
CSTF1	0.10443	0.273687	0.111	0.101	1
ENSG00000276449	0.104556	-0.64648	0.022	0.028	1
CFAP210	0.104566	-0.91508	0.007	0.014	1
PRPF19	0.104592	0.238745	0.101	0.084	1
ENSG00000289534	0.104688	0.130941	0.021	0.014	1
ZNF687	0.104752	0.668938	0.03	0.023	1
LFNG	0.104963	-0.4395	0.048	0.062	1
MYBPC2	0.105018	0.21419	0.009	0.01	1
GPN3	0.105103	0.290587	0.092	0.074	1
ENSG00000278158	0.105222	0.455761	0.055	0.048	1
DOK5	0.105232	-0.49845	0.033	0.038	1
CHAF1A	0.10527	-0.49972	0.019	0.029	1
TMEM41A	0.105395	0.101925	0.142	0.146	1
PSMB6	0.105448	-0.34942	0.059	0.075	1
LINC02794	0.105555	0.997979	0.012	0.006	1
CELF2-AS2	0.105601	0.982787	0.012	0.006	1
DEXI	0.105725	0.431069	0.06	0.045	1
EPS8L1	0.10573	1.04156	0.014	0.008	1
FOXO4	0.105886	-0.52737	0.006	0.011	1
PLXNB3-AS1	0.105904	-0.46742	0.031	0.037	1
LARS2-AS1	0.106033	0.392158	0.026	0.026	1
ENSG00000255046	0.106127	1.08325	0.013	0.009	1
ENSG00000271789	0.106287	-0.44446	0.021	0.031	1
CASTOR1	0.106412	0.398826	0.03	0.021	1
ENSG00000289276	0.106574	0.920788	0.013	0.007	1
ENSG00000273448	0.106764	-0.34372	0.065	0.082	1
ENSG00000262198	0.106787	-1.00252	0.013	0.022	1
SNX33	0.106896	0.433328	0.054	0.04	1
OPN1SW	0.106997	0.998827	0.015	0.009	1
CNTNAP3C	0.107155	-0.96995	0.006	0.012	1
ENSG00000255946	0.107189	-0.77058	0.006	0.013	1
IL33	0.107189	-0.93501	0.006	0.011	1
ENSG00000259959	0.107312	0.857187	0.023	0.016	1
EID2B	0.107473	-0.27228	0.105	0.126	1
ZNF561	0.107613	-0.20379	0.155	0.18	1
ZFHX4-AS1	0.107665	-1.00109	0.006	0.012	1
GUSB	0.107685	-0.144	0.11	0.129	1
GLIS2	0.107924	-0.30649	0.056	0.072	1
KIAA0753	0.108032	-0.12201	0.47	0.49	1
CAV2	0.108104	0.528127	0.04	0.031	1
ENSG00000284677	0.108275	-0.57265	0.006	0.012	1
PLXNB2	0.108321	0.298201	0.139	0.118	1
CNTNAP5	0.108347	0.308801	0.009	0.01	1
ENSG00000247228	0.108405	0.466343	0.043	0.031	1
SELENOK	0.108507	0.24132	0.105	0.086	1
RANBP3-DT	0.108515	-0.50702	0.02	0.03	1
ENSG00000257283	0.108678	-0.7043	0.013	0.018	1
LAMA3	0.108733	0.975035	0.017	0.011	1
COQ8A	0.10877	-0.33478	0.071	0.083	1
ENSG00000267784	0.108795	-0.20236	0.023	0.03	1
LSM11	0.109011	0.44045	0.039	0.028	1
HPGD	0.109148	-2.01179	0.005	0.01	1
KEAP1	0.109161	-0.3437	0.07	0.078	1
ENSG00000282772	0.109343	-0.80682	0.011	0.017	1
FGFBP3	0.109557	-0.31248	0.034	0.047	1
STOML1	0.109782	-0.87649	0.014	0.023	1
HOXA10	0.109796	0.442735	0.047	0.034	1
CISD3	0.109849	-0.56829	0.016	0.026	1
EPOR	0.109903	-0.16948	0.264	0.292	1
MANEA-DT	0.109931	-0.31116	0.072	0.09	1
CD81-AS1	0.109954	0.372665	0.078	0.062	1
R3HDM4	0.109995	-0.1358	0.032	0.03	1
CARNMT1	0.110083	-0.10069	0.315	0.345	1
RETREG2	0.110186	0.493763	0.05	0.04	1
SMN1	0.110226	-0.25083	0.091	0.111	1
ENSG00000254035	0.110273	-0.76991	0.013	0.018	1
NR4A2	0.110285	-0.25392	0.026	0.038	1
NKAP	0.110303	0.191997	0.251	0.242	1
LINC00901	0.110317	-0.32401	0.006	0.011	1
ENSG00000287292	0.110365	-0.33012	0.049	0.046	1
LINC02728	0.110503	-0.83163	0.009	0.017	1
PTK6	0.110586	-1.11745	0.004	0.01	1
TUBGCP6	0.110669	-0.24686	0.075	0.091	1
MRGBP	0.11068	-0.36885	0.065	0.081	1
SERHL2	0.110722	-0.36136	0.06	0.072	1
KLF3-AS1	0.110786	-0.23484	0.084	0.103	1
PRKCQ	0.110879	-0.22084	0.163	0.187	1
MAIP1	0.110991	-0.14887	0.248	0.276	1
GNG11	0.111069	0.30292	0.105	0.095	1
MNT	0.111121	0.285431	0.098	0.08	1
TTC27	0.111176	-0.14709	0.319	0.35	1
CPSF4L	0.111194	0.837401	0.01	0.005	1
NDUFA5	0.111231	-0.12503	0.268	0.296	1
ENSG00000289901	0.111272	0.490691	0.052	0.039	1
EXOSC2	0.111406	-0.29762	0.073	0.091	1
ARPC4	0.11173	0.218385	0.182	0.158	1
SAMD8	0.111792	0.137958	0.414	0.384	1
GABRB1	0.111923	-0.42053	0.039	0.053	1
CPNE9	0.111927	-0.53345	0.009	0.015	1
TMEM86B	0.112076	1.16109	0.011	0.006	1
NPHS1	0.112321	-0.15257	0.024	0.033	1
ARIH2OS	0.112341	-0.54988	0.011	0.018	1
ENSG00000250519	0.11236	-1.08376	0.006	0.012	1
NET1	0.112587	0.229354	0.144	0.135	1
ENSG00000267765	0.112735	-0.67116	0.019	0.029	1
FCHSD1	0.112925	0.293982	0.087	0.077	1
ENSG00000288759	0.112935	-0.35949	0.018	0.027	1
DLGAP5	0.113048	0.770468	0.026	0.019	1
SLC9A1	0.113088	0.24229	0.152	0.13	1
ENSG00000277383	0.113201	-0.65354	0.017	0.025	1
VBP1	0.113422	-0.27128	0.132	0.153	1
CASP1	0.113437	0.86571	0.018	0.011	1
NOP9	0.113491	0.438795	0.053	0.039	1
WIPF2	0.113597	-0.11871	0.332	0.362	1
FAM120AOS	0.113599	-0.11176	0.201	0.2	1
ENSG00000289005	0.113728	0.72029	0.021	0.016	1
GLYATL2	0.113749	-0.55386	0.029	0.037	1
ENSG00000226578	0.11393	-0.94912	0.007	0.012	1
ENSG00000289045	0.114255	1.00945	0.013	0.007	1
YARS2	0.114275	-0.14289	0.226	0.253	1
PSMD6-AS2	0.11432	-0.31097	0.082	0.1	1
ENSG00000275139	0.114407	-0.5358	0.007	0.013	1
ENSG00000286328	0.114433	-0.25172	0.128	0.141	1
MOB4	0.114533	-0.1374	0.347	0.378	1
ENSG00000260077	0.114559	-0.88273	0.005	0.011	1
ENSG00000286242	0.114582	0.156167	0.202	0.177	1
ZNF664	0.114679	0.301247	0.148	0.127	1
TRMT6	0.114814	0.101429	0.026	0.032	1
PRMT8	0.115153	-0.96305	0.008	0.015	1
MT-ND6	0.11523	-1.048	0.007	0.013	1
LINC02636	0.115368	0.848526	0.013	0.01	1
TGFBRAP1	0.115473	-0.16521	0.09	0.107	1
ENSG00000263923	0.115479	0.644898	0.029	0.022	1
KREMEN1	0.115525	-0.14972	0.171	0.196	1
ENSG00000290767	0.115541	-0.49271	0.024	0.035	1
CCDC8	0.11568	-0.2378	0.178	0.198	1
CAV3	0.115689	-0.56642	0.029	0.039	1
OGG1	0.115696	-0.10947	0.174	0.196	1
SEMA4A	0.115902	-0.46556	0.035	0.043	1
KY	0.115997	-1.01263	0.007	0.01	1
CHMP5	0.116047	0.235915	0.207	0.184	1
SCNM1	0.116246	-0.41624	0.049	0.063	1
IFNGR2	0.116338	-0.15501	0.221	0.248	1
NDUFA2	0.116458	-0.27927	0.046	0.06	1
BACE1-AS	0.11646	-0.70285	0.025	0.035	1
ANKDD1B	0.116754	-0.27893	0.147	0.168	1
ZNF324	0.116791	-0.41811	0.043	0.054	1
RAB29	0.116835	-0.35192	0.04	0.053	1
ENSG00000286071	0.116879	0.370654	0.074	0.058	1
CPEB2-DT	0.116963	-0.10869	0.033	0.042	1
ANAPC2	0.117206	0.377691	0.075	0.059	1
ENSG00000271855	0.117297	-0.43414	0.029	0.034	1
SOX9-AS1	0.117368	0.484909	0.01	0.005	1
ENSG00000258422	0.117463	-0.34955	0.038	0.051	1
ENSG00000289397	0.117508	-0.54083	0.023	0.03	1
ENSG00000229591	0.117592	-0.85503	0.008	0.015	1
CYP3A7	0.117607	0.932538	0.032	0.026	1
LINC01424	0.117643	-0.85603	0.01	0.016	1
KMT5C	0.117938	-0.17865	0.138	0.159	1
ENSG00000251523	0.117992	-0.77999	0.008	0.015	1
ENSG00000262312	0.117994	-0.84427	0.008	0.015	1
RASA4	0.118018	0.525074	0.04	0.03	1
SCAMP2	0.118035	0.233752	0.173	0.152	1
SAMD4B	0.118171	0.157094	0.414	0.387	1
HYOU1	0.118214	-0.39334	0.04	0.053	1
BOLA3-DT	0.118223	-0.28952	0.054	0.056	1
LSM6	0.118355	-0.27434	0.147	0.164	1
UBAP1L	0.118367	0.179223	0.21	0.185	1
IFIT5	0.118393	-0.20571	0.045	0.058	1
ANP32E	0.118502	-0.31058	0.134	0.156	1
PCDHB16	0.118537	0.749097	0.023	0.014	1
NYAP1	0.118644	-0.49359	0.03	0.042	1
CEACAM16-AS1	0.11872	-0.21808	0.06	0.075	1
ZNF140	0.118733	0.162285	0.242	0.215	1
YPEL4	0.118769	0.151154	0.06	0.064	1
KDELR1	0.118846	-0.1683	0.366	0.394	1
ENSG00000285803	0.118854	-0.24964	0.083	0.102	1
ENSG00000267082	0.118906	-0.5575	0.025	0.035	1
ENSG00000260616	0.11897	0.178429	0.016	0.01	1
TLCD3A	0.119174	-0.52395	0.045	0.054	1
ENSG00000278576	0.119344	-0.43435	0.016	0.025	1
STX19	0.119434	-0.4717	0.029	0.041	1
NOTCH2NLC	0.119838	0.146219	0.287	0.273	1
CENPM	0.119892	-0.59293	0.019	0.028	1
SRC	0.11993	0.253174	0.148	0.132	1
ZFHX2-AS1	0.119961	-0.37107	0.079	0.094	1
TRMT1L	0.119989	-0.17137	0.212	0.235	1
ENSG00000231955	0.120032	1.02058	0.01	0.005	1
LINC02352	0.120168	-0.54294	0.025	0.036	1
LINC01588	0.12024	0.328741	0.103	0.086	1
ENSG00000288744	0.12031	0.2707	0.154	0.139	1
ENSG00000231533	0.120649	0.565727	0.055	0.042	1
ROCK1P1	0.120664	-0.83573	0.007	0.014	1
XAB2	0.120983	0.46513	0.045	0.033	1
APCDD1L-DT	0.121092	-0.4625	0.054	0.066	1
AXIN1	0.121196	0.15305	0.16	0.153	1
NECTIN1	0.121227	-0.37764	0.033	0.045	1
LCNL1	0.121247	0.41294	0.022	0.015	1
HAL	0.12128	-0.99026	0.006	0.013	1
MTURN	0.12141	0.280173	0.085	0.069	1
ENSG00000233367	0.12161	0.192674	0.071	0.057	1
RHOG	0.121834	-0.15086	0.026	0.034	1
RAPGEF3	0.122017	-0.64983	0.013	0.021	1
PCDHGA12	0.122019	-0.56847	0.021	0.032	1
SNHG21	0.122066	0.43115	0.065	0.051	1
MSH6	0.122148	-0.11384	0.313	0.342	1
ENSG00000258534	0.122303	-0.93472	0.006	0.013	1
RAB24	0.122401	0.414439	0.076	0.065	1
HOXC6	0.122422	-0.42229	0.044	0.057	1
ENSG00000264808	0.12245	-0.49779	0.011	0.019	1
TMEM151B	0.122589	1.16737	0.011	0.007	1
RNF208	0.122635	-0.71701	0.008	0.014	1
ENSG00000277450	0.122804	-0.63858	0.016	0.025	1
ENSG00000290091	0.122833	-0.32536	0.019	0.028	1
EIF2B1	0.122836	0.238996	0.215	0.193	1
ADNP-AS1	0.122853	0.886432	0.018	0.011	1
CLEC5A	0.122873	0.595122	0.033	0.023	1
NMUR1	0.12302	-0.4718	0.026	0.037	1
TNFAIP8L1	0.12303	-0.41728	0.035	0.048	1
ENSG00000291182	0.123031	-0.43802	0.027	0.032	1
BOLA1	0.123221	-0.44027	0.021	0.031	1
NPY1R	0.123299	-0.53535	0.013	0.021	1
ENSG00000286084	0.123403	-1.02646	0.009	0.015	1
LINC01339	0.123546	0.30705	0.008	0.011	1
SLC7A6OS	0.123719	0.20775	0.219	0.202	1
C1D	0.123756	0.100183	0.3	0.272	1
SLC4A5	0.12379	0.170648	0.284	0.279	1
KRBOX4	0.123805	0.178701	0.319	0.3	1
PLBD2	0.124139	-0.22809	0.093	0.112	1
HAGHL	0.124239	0.418885	0.065	0.051	1
COX7C	0.124327	-0.10803	0.202	0.224	1
ADAM15	0.124387	-0.45631	0.02	0.03	1
CANX	0.124499	0.124573	0.442	0.424	1
ENSG00000286561	0.124555	0.111483	0.042	0.034	1
ZNF703	0.124586	0.968843	0.018	0.012	1
CCP110	0.124639	-0.20541	0.126	0.129	1
PCNX3	0.124655	-0.46129	0.031	0.042	1
VWA2	0.124688	1.19601	0.01	0.005	1
ANGPTL6	0.124835	-0.6468	0.007	0.013	1
ENSG00000272953	0.124868	-0.2099	0.018	0.024	1
ITM2A	0.124885	-0.96999	0.005	0.011	1
ENSG00000261821	0.124905	-0.82229	0.013	0.02	1
RAB5B	0.124945	0.205008	0.219	0.203	1
LINC01301	0.125283	-0.18197	0.217	0.225	1
ENSG00000261338	0.125586	0.94833	0.013	0.007	1
TMEM147	0.125924	-0.4621	0.033	0.046	1
PTOV1	0.126002	-0.14384	0.162	0.186	1
PLGLB1	0.126198	-0.65533	0.013	0.021	1
ENSG00000279345	0.126213	-0.37404	0.007	0.012	1
EIF3I	0.126362	0.289911	0.124	0.11	1
MYO19	0.126501	-0.17146	0.246	0.268	1
NEUROD1	0.126568	0.417931	0.015	0.008	1
TBC1D9	0.126613	0.103063	0.304	0.276	1
PYCR3	0.126684	-0.56329	0.006	0.012	1
LINC02580	0.126773	0.541254	0.035	0.029	1
ENSG00000260316	0.126884	-0.71873	0.006	0.012	1
KIF20B	0.127024	0.154438	0.142	0.141	1
ENSG00000289324	0.12709	0.634637	0.01	0.005	1
PRSS48	0.12719	-0.5658	0.017	0.026	1
LINC02606	0.127615	-0.1398	0.01	0.007	1
ENSG00000248973	0.127656	-0.13041	0.013	0.011	1
ADCY4	0.128113	0.375973	0.066	0.052	1
ENSG00000234162	0.128246	-0.42992	0.048	0.061	1
C3orf20	0.128345	0.29885	0.039	0.029	1
PAPOLA-DT	0.128518	-0.20157	0.007	0.012	1
HADHB	0.128537	0.124454	0.488	0.463	1
PGM2L1	0.128657	0.30903	0.102	0.084	1
SNRPB	0.128788	0.169555	0.177	0.155	1
CFAP410	0.128919	-0.50793	0.029	0.039	1
MXD3	0.128944	0.688957	0.024	0.017	1
DAGLA	0.129003	-0.23604	0.055	0.069	1
ENSG00000287027	0.129017	0.709297	0.019	0.012	1
ARHGAP11A	0.12903	-0.3637	0.028	0.038	1
PYCR2	0.129042	-0.35592	0.035	0.048	1
IQCN	0.129121	-1.0168	0.005	0.01	1
XPC-AS1	0.129605	-0.23965	0.031	0.041	1
AGBL1	0.129649	-0.97224	0.018	0.026	1
HERC5	0.12966	0.515193	0.04	0.03	1
SYNDIG1	0.129919	-0.28347	0.054	0.052	1
SYT2	0.129979	-0.24207	0.019	0.028	1
MILIP	0.130084	-0.6275	0.019	0.027	1
SNHG26	0.130142	0.427563	0.015	0.01	1
NRL	0.130155	-0.64969	0.022	0.032	1
GPA33	0.130234	-0.71061	0.005	0.01	1
TRMT44	0.13071	0.196023	0.258	0.234	1
ZDHHC8	0.130713	-0.34233	0.075	0.092	1
GAGE10	0.130845	0.206423	0.013	0.01	1
UPK1A-AS1	0.130926	-0.26351	0.019	0.028	1
FAHD1	0.130954	-0.42287	0.047	0.058	1
ENSG00000286319	0.131134	-0.46184	0.028	0.039	1
GALNT16	0.13131	-0.53243	0.012	0.02	1
NUSAP1	0.131552	0.324623	0.062	0.064	1
ZNF284	0.131656	0.110066	0.051	0.043	1
PSMD10	0.131824	0.36791	0.087	0.073	1
BMAL2	0.132009	0.925988	0.011	0.006	1
ARAP3	0.132156	-0.27026	0.125	0.145	1
ENSG00000287016	0.132287	-0.92523	0.005	0.01	1
ENSG00000255158	0.132339	-0.52356	0.031	0.041	1
GPN2	0.132371	0.273975	0.144	0.124	1
LRATD2	0.132455	0.74509	0.013	0.007	1
IGSF11	0.132646	-0.8256	0.018	0.026	1
TEF	0.132746	-0.59711	0.018	0.027	1
GOLGA7	0.132875	0.12226	0.193	0.197	1
FLYWCH1	0.132902	-0.13749	0.171	0.193	1
EMC6	0.132951	-0.33641	0.029	0.039	1
ENSG00000235522	0.133027	-0.34437	0.024	0.034	1
ENSG00000260011	0.133196	-0.97463	0.006	0.011	1
ENSG00000290690	0.133355	-0.48151	0.016	0.025	1
MYL6	0.13339	0.16663	0.294	0.267	1
TRPV1	0.133451	-0.2979	0.089	0.106	1
PLD6	0.133483	-0.63942	0.018	0.026	1
CDKN3	0.133533	-0.29099	0.023	0.031	1
SETD9	0.13365	-0.65528	0.018	0.027	1
POLM	0.133651	-0.20273	0.126	0.148	1
FAM184A	0.133754	-0.63672	0.038	0.046	1
ENSG00000205959	0.133884	0.498561	0.047	0.035	1
ENSG00000265739	0.133903	-0.49544	0.028	0.038	1
LRRTM2	0.134115	-0.3865	0.026	0.036	1
S100A4	0.134321	-0.18259	0.011	0.016	1
TAF5	0.13437	0.35843	0.055	0.048	1
DCST1	0.134384	-0.84088	0.005	0.01	1
BRI3	0.134672	-0.1381	0.307	0.33	1
PLEKHD1	0.134749	1.20956	0.01	0.005	1
ORMDL2	0.134899	-0.47604	0.04	0.052	1
CDC20-DT	0.134907	0.677906	0.019	0.015	1
ENSG00000254251	0.135016	0.41647	0.06	0.047	1
ENSG00000254129	0.13506	-0.56391	0.016	0.025	1
TAF10	0.135159	-0.25607	0.053	0.066	1
EIF2B2	0.13516	-0.26849	0.098	0.115	1
ENSG00000258525	0.135379	-0.19196	0.018	0.025	1
MIF4GD	0.135475	-0.23952	0.013	0.018	1
NPAS1	0.13552	0.142429	0.029	0.033	1
WNT4	0.135541	-1.20893	0.006	0.011	1
ENSG00000231424	0.13576	-0.31124	0.023	0.033	1
USP3-AS1	0.135774	-0.24383	0.172	0.194	1
E2F5-DT	0.135804	-0.4879	0.008	0.013	1
C14orf119	0.135817	0.324203	0.092	0.075	1
FBLIM1	0.135861	0.190239	0.278	0.258	1
RNF7	0.136105	0.256969	0.172	0.155	1
ENSG00000272668	0.136119	-0.33291	0.016	0.023	1
MAP7	0.13631	0.374369	0.071	0.06	1
ENSG00000228748	0.136343	-0.46565	0.033	0.041	1
RFNG	0.136371	-0.24047	0.055	0.07	1
LINC02777	0.136627	-0.18914	0.006	0.01	1
ZKSCAN8P1	0.136681	-0.60975	0.018	0.026	1
ISCA1	0.136887	0.121227	0.3	0.294	1
APOA1-AS	0.136934	-0.94717	0.007	0.013	1
ANAPC1	0.137035	-0.11014	0.412	0.443	1
GEMIN7	0.137059	-0.25997	0.007	0.011	1
SLC26A7	0.137445	0.150696	0.013	0.018	1
ZBTB46-AS1	0.137453	-0.48985	0.031	0.041	1
MAD2L1BP	0.13759	0.945849	0.022	0.016	1
LZIC	0.137747	-0.2201	0.146	0.168	1
ENSG00000225146	0.137768	-0.21284	0.011	0.016	1
ENSG00000278834	0.137806	-0.99528	0.006	0.011	1
SGCG	0.137848	-0.60237	0.007	0.013	1
ENSG00000286379	0.137942	0.504631	0.022	0.014	1
LRRC8C	0.138075	-0.12469	0.093	0.112	1
MFSD1	0.138103	-0.18616	0.148	0.171	1
RGPD6	0.138136	-0.39212	0.007	0.012	1
IGSF6	0.138267	0.520637	0.04	0.029	1
PLK5	0.138395	-0.18936	0.048	0.061	1
ENSG00000254865	0.138508	0.369445	0.071	0.057	1
TGFB3	0.13867	0.578209	0.03	0.027	1
IL17B	0.13875	0.663028	0.023	0.015	1
FANCA	0.138805	-0.38087	0.05	0.065	1
MTRES1	0.138917	-0.25273	0.085	0.103	1
TMEM225B	0.13896	-0.43708	0.038	0.05	1
ENSG00000254907	0.139139	-0.50958	0.028	0.037	1
ZNF621	0.139186	-0.11873	0.316	0.345	1
BMP4	0.139408	-0.34676	0.033	0.045	1
SIRPA	0.139446	0.474227	0.056	0.044	1
ZNF814	0.139453	-0.13846	0.346	0.374	1
SLC25A11	0.139796	-0.23964	0.061	0.075	1
ZNF768	0.139819	-0.4706	0.021	0.03	1
THAP3	0.140027	0.279808	0.091	0.08	1
ENSG00000261845	0.140385	-0.65526	0.023	0.032	1
PRDM15	0.140611	0.276961	0.141	0.126	1
ENSG00000283635	0.140882	-0.67582	0.009	0.015	1
ENSG00000289306	0.140952	-0.32266	0.035	0.047	1
PARL	0.140971	-0.14378	0.382	0.39	1
UQCC6	0.141034	-0.18982	0.223	0.247	1
PPM1H	0.141082	-0.54199	0.033	0.044	1
PRAM1	0.141152	-0.54072	0.011	0.012	1
MGAT4A	0.141293	-0.19568	0.033	0.044	1
SRRM3	0.141301	-0.33541	0.022	0.031	1
SLC14A1	0.141629	-0.4042	0.006	0.01	1
PPP1R1C	0.141646	-0.14821	0.019	0.015	1
LYG1	0.141884	-0.40754	0.059	0.074	1
ENSG00000260989	0.141887	-0.63535	0.009	0.015	1
ENSG00000266998	0.141958	-0.96776	0.006	0.01	1
H2AC11	0.141998	0.898904	0.018	0.011	1
ENSG00000287242	0.142216	-0.63439	0.016	0.024	1
PI4K2B	0.142451	-0.14021	0.238	0.264	1
ENSG00000289523	0.142501	0.442975	0.048	0.036	1
PTCHD1	0.142547	-0.91272	0.012	0.017	1
HLA-L	0.142571	0.24491	0.153	0.135	1
HSPA13	0.142578	0.211437	0.119	0.112	1
PNMA6A	0.142584	0.428537	0.016	0.01	1
ADAP2	0.142832	-0.44465	0.048	0.056	1
PNO1	0.142942	0.158518	0.093	0.094	1
H2BC6	0.142943	0.636999	0.03	0.025	1
PTMA	0.143031	0.173093	0.522	0.513	1
CBFA2T3	0.143158	0.254043	0.136	0.116	1
FOXL1	0.143207	0.72281	0.012	0.007	1
RAB8B	0.143244	-0.12497	0.361	0.389	1
MED28-DT	0.143263	-0.51758	0.025	0.032	1
ZNF543	0.143577	-0.38579	0.042	0.047	1
MGAT4B	0.143601	0.290246	0.072	0.057	1
TMEM178B	0.143601	-0.73244	0.021	0.027	1
INSIG1-DT	0.143719	0.848665	0.016	0.01	1
AIFM2	0.143854	-0.1242	0.045	0.055	1
PA2G4	0.144036	-0.24404	0.163	0.185	1
ENSG00000225087	0.144064	-0.19444	0.044	0.038	1
WDCP	0.144365	-0.22966	0.069	0.084	1
TSR3	0.144388	0.60933	0.035	0.031	1
APLN	0.144444	0.85897	0.015	0.01	1
PPP6R1	0.14463	0.228905	0.149	0.137	1
ENSG00000263393	0.144763	-1.14084	0.005	0.01	1
HSD17B1-AS1	0.14477	-0.94073	0.008	0.014	1
SHBG	0.144859	0.316365	0.016	0.017	1
IDH3G	0.144913	-0.46414	0.039	0.049	1
LRWD1	0.144996	-0.58977	0.009	0.015	1
MMP23B	0.145106	-0.30467	0.092	0.109	1
PDCD11	0.145109	0.16076	0.25	0.238	1
HR	0.145172	-0.50217	0.008	0.014	1
PRKCH	0.145262	0.333757	0.117	0.113	1
ENSG00000287155	0.145321	-0.98703	0.005	0.01	1
PRR7	0.145343	-0.62106	0.011	0.019	1
DCUN1D4	0.145466	0.116146	0.442	0.417	1
SLC7A9	0.1455	-0.8178	0.011	0.015	1
LINC01640	0.145625	0.373071	0.056	0.043	1
ENSG00000260430	0.145801	-0.78159	0.008	0.011	1
JADE2	0.145904	-0.30707	0.084	0.1	1
ZNF668	0.145963	-0.62749	0.016	0.024	1
LRRK1	0.146025	-0.37145	0.062	0.075	1
ENSG00000289154	0.146116	0.374814	0.052	0.045	1
PCDH10	0.146353	-0.34833	0.04	0.053	1
WWC1	0.146578	-0.29424	0.018	0.017	1
ZNF14	0.147233	-0.20417	0.243	0.267	1
RAB3B	0.147955	-0.9211	0.011	0.016	1
TMEM31	0.148104	-0.69025	0.007	0.01	1
SPRING1	0.14813	-0.15028	0.056	0.069	1
ENSG00000286292	0.148207	-0.9235	0.006	0.011	1
ASAH2	0.148214	-0.52347	0.012	0.019	1
ENSG00000289504	0.148266	-0.39121	0.021	0.03	1
ENSG00000289581	0.148291	-0.47014	0.041	0.054	1
OVOL2	0.148376	-0.37561	0.041	0.05	1
PSENEN	0.148483	-0.67352	0.013	0.019	1
ENSG00000261916	0.148596	-0.16284	0.009	0.014	1
ENSG00000288762	0.14872	-0.87475	0.009	0.014	1
GRAMD4	0.148765	0.169388	0.17	0.165	1
TMEM64	0.149031	-0.12601	0.166	0.188	1
CEP135	0.149287	0.184481	0.24	0.222	1
ENSG00000253567	0.149387	-0.61971	0.016	0.023	1
SNHG7	0.149535	0.174276	0.258	0.239	1
NFATC2IP-AS1	0.149832	0.127828	0.03	0.031	1
FAM110C	0.149885	0.674073	0.019	0.012	1
ZNHIT3	0.149971	0.231983	0.088	0.086	1
CPNE3	0.150079	0.149145	0.299	0.276	1
ENSG00000240571	0.150416	-0.33661	0.069	0.084	1
UQCRQ	0.150645	-0.12246	0.085	0.078	1
ENSG00000265394	0.150703	-0.65982	0.006	0.011	1
KIF18A	0.150793	0.472291	0.061	0.049	1
ENSG00000260136	0.150796	-0.98984	0.006	0.011	1
STIL	0.15106	-0.19355	0.035	0.045	1
ENSG00000273007	0.151145	-0.80714	0.008	0.014	1
LAPTM5	0.151201	0.997649	0.013	0.008	1
GCHFR	0.151238	-0.51775	0.013	0.02	1
CELSR3	0.151752	0.354595	0.013	0.009	1
ESR2	0.151883	-0.47205	0.051	0.065	1
LINC00623	0.15191	-0.47258	0.04	0.05	1
NDUFA7	0.152003	-0.17054	0.142	0.147	1
ENSG00000270661	0.152012	-0.31808	0.009	0.014	1
ZNF420	0.152308	-0.15542	0.162	0.185	1
KRI1	0.152438	0.228586	0.124	0.115	1
TPRA1	0.152584	0.307822	0.128	0.117	1
IAH1	0.152623	-0.11658	0.245	0.243	1
ZMAT5	0.152626	-0.4719	0.04	0.052	1
LETM2	0.152635	-0.31365	0.061	0.068	1
FAM53B-AS1	0.152812	0.444279	0.053	0.041	1
ENSG00000228201	0.15284	-0.14631	0.016	0.022	1
GLB1L	0.152893	0.686967	0.018	0.011	1
TMEM268	0.153098	0.319013	0.1	0.083	1
LINC00663	0.153175	-0.25056	0.101	0.111	1
KDM5C	0.153236	-0.14091	0.269	0.284	1
ENSG00000254757	0.153295	-0.3291	0.033	0.045	1
ENSG00000235119	0.153352	0.84323	0.013	0.008	1
PLEKHG6	0.153495	-1.0662	0.006	0.011	1
ENSG00000259033	0.153542	-0.46809	0.043	0.052	1
NGRN	0.153871	-0.22854	0.099	0.117	1
AMY2B	0.154	-0.2791	0.111	0.125	1
ENSG00000261783	0.154195	-0.36248	0.015	0.022	1
KHDRBS3	0.154279	0.193239	0.045	0.034	1
SWSAP1	0.154375	-0.32437	0.014	0.021	1
ZNF844	0.155017	-0.20061	0.176	0.199	1
CDCA7	0.15524	-0.62541	0.019	0.028	1
RPUSD2	0.155242	-0.58847	0.017	0.026	1
BUB1	0.155305	-0.21199	0.054	0.066	1
ENSG00000261172	0.155433	0.512451	0.013	0.007	1
BALR6	0.155605	0.181287	0.049	0.039	1
GINS2	0.155993	-0.62747	0.021	0.028	1
ENSG00000261242	0.156418	-1.00291	0.006	0.011	1
SULT4A1	0.156507	0.230909	0.065	0.055	1
ZCCHC9	0.156533	0.224615	0.223	0.207	1
CACNA2D3	0.156631	0.337467	0.032	0.033	1
ENSG00000275799	0.156645	0.635944	0.013	0.011	1
COLEC12	0.156814	0.24238	0.149	0.129	1
EMC8	0.15685	0.134042	0.149	0.147	1
TTC9	0.156875	-0.28874	0.021	0.03	1
TMEM132B	0.156883	1.00993	0.013	0.008	1
ENSG00000235575	0.15712	0.763444	0.018	0.011	1
HIP1R	0.15758	-0.37535	0.034	0.046	1
SNAI1	0.157581	0.512237	0.026	0.023	1
ENSG00000263708	0.157682	-0.32238	0.078	0.095	1
GID8	0.157754	0.174541	0.256	0.239	1
CAPN1-AS1	0.157852	-0.65546	0.013	0.018	1
ALG10	0.158026	0.566332	0.038	0.028	1
CD74	0.158214	-1.01582	0.008	0.014	1
PSMD9	0.158403	0.126975	0.142	0.144	1
RASL10B	0.158621	0.293287	0.019	0.013	1
ERP29	0.158673	-0.22734	0.116	0.136	1
UQCC3	0.158704	-0.88523	0.009	0.016	1
ENSG00000288948	0.158777	0.341758	0.052	0.04	1
ENSG00000285906	0.159057	0.222476	0.051	0.04	1
ENSG00000250240	0.159128	-0.64269	0.011	0.018	1
INKA1	0.159171	-0.68399	0.009	0.016	1
SYNE3	0.159635	-0.33389	0.069	0.08	1
SNAI3-AS1	0.15978	-0.28394	0.1	0.113	1
PBDC1	0.159981	0.326766	0.051	0.039	1
CCDC22	0.159983	0.211986	0.045	0.044	1
ZNF639	0.160053	0.16647	0.177	0.155	1
ENSG00000235292	0.160224	-0.5828	0.01	0.016	1
SETD1B	0.160382	-0.24175	0.079	0.083	1
L3MBTL2-AS1	0.160395	0.449104	0.052	0.042	1
LINC00159	0.160436	-0.30822	0.096	0.112	1
ENSG00000261118	0.160557	-1.00318	0.006	0.012	1
CLASRP	0.160829	-0.11851	0.339	0.367	1
NDUFB2	0.161087	-0.13388	0.129	0.149	1
GUCA1A	0.161161	0.968724	0.01	0.005	1
ENSG00000279762	0.161352	0.636192	0.029	0.02	1
ING4	0.161513	0.166192	0.235	0.222	1
ENSG00000272137	0.161554	-0.76292	0.012	0.017	1
ITPKC	0.161627	0.240598	0.148	0.128	1
DOLPP1	0.161692	-0.7426	0.009	0.015	1
ENSG00000269534	0.162137	0.512534	0.01	0.01	1
DNAJB5	0.16218	0.456419	0.027	0.019	1
ENSG00000285190	0.162249	0.751443	0.018	0.014	1
RECQL5	0.162289	0.228199	0.172	0.153	1
C3orf14	0.16229	-0.43016	0.016	0.024	1
NFKBIE	0.162467	0.794454	0.018	0.011	1
WDR18	0.162496	-0.42915	0.037	0.045	1
COL4A4	0.16254	0.625955	0.02	0.017	1
C5orf24	0.16258	0.154462	0.238	0.214	1
KBTBD3	0.163169	-0.37777	0.046	0.051	1
ENSG00000266677	0.163178	0.924814	0.01	0.005	1
AURKB	0.163338	-0.48991	0.006	0.012	1
ENSG00000262039	0.163692	-1.08311	0.005	0.01	1
UBE2L3	0.163736	-0.15546	0.298	0.322	1
ZDHHC24	0.163752	-0.26395	0.06	0.074	1
ENSG00000287401	0.163887	-0.64869	0.009	0.015	1
ANAPC15	0.163909	-0.40085	0.016	0.024	1
SEC11C	0.164083	-0.30678	0.029	0.04	1
ZNF747-DT	0.164117	-0.25954	0.021	0.029	1
CFAP100	0.164452	-0.57607	0.013	0.017	1
ENSG00000261114	0.164485	0.567239	0.03	0.021	1
ENSG00000287875	0.164496	-0.94956	0.007	0.013	1
GPR162	0.164683	-0.5839	0.015	0.023	1
NISCH	0.164773	0.152156	0.346	0.332	1
TBL1XR1-AS1	0.164871	-0.84418	0.006	0.011	1
RAB11B	0.164974	-0.33942	0.092	0.108	1
PORCN	0.16503	0.567248	0.033	0.028	1
FUZ	0.165067	-0.65504	0.013	0.021	1
ZNF816	0.165216	-0.36428	0.031	0.041	1
DIAPH1-AS1	0.165651	0.408387	0.022	0.015	1
SOX8	0.165767	-0.44549	0.023	0.032	1
RDH10-AS1	0.165832	0.345074	0.014	0.01	1
ENSG00000286314	0.165841	0.282735	0.1	0.091	1
ATP8B5P	0.166039	-0.67329	0.013	0.017	1
FSTL4	0.166098	0.628068	0.03	0.021	1
ATP5MK	0.166118	0.201442	0.204	0.193	1
CD109-AS1	0.16621	0.214007	0.012	0.015	1
GPR68	0.166226	0.981556	0.011	0.006	1
UBA52	0.166306	0.124142	0.185	0.164	1
ENSG00000278000	0.166388	-0.269	0.01	0.01	1
SCUBE2	0.166428	0.264169	0.101	0.084	1
ENSG00000245482	0.166898	0.447338	0.018	0.012	1
VPS39-DT	0.167209	-0.17046	0.019	0.018	1
ZNF696	0.167266	-0.32942	0.044	0.057	1
DNAJA2-DT	0.167443	-0.95236	0.006	0.012	1
WDR3	0.167561	0.167454	0.209	0.198	1
HECTD3	0.167606	0.434786	0.048	0.038	1
LINC02968	0.167632	-0.63467	0.013	0.021	1
ENSG00000250764	0.167772	-0.24208	0.144	0.156	1
SNX5	0.167818	0.135296	0.351	0.325	1
MYO1B-AS1	0.167914	-0.45223	0.039	0.051	1
ENSG00000269481	0.168225	-0.72068	0.011	0.017	1
SPTB	0.168519	0.137858	0.009	0.01	1
ENSG00000245059	0.168784	1.0689	0.011	0.007	1
DOK4	0.168884	-0.17583	0.067	0.082	1
CLPP	0.168971	0.35468	0.082	0.068	1
MRFAP1L1	0.169014	0.297307	0.107	0.093	1
NAA50	0.169113	-0.12817	0.43	0.454	1
TYRO3	0.169245	-0.25944	0.067	0.081	1
SDAD1-AS1	0.169605	-0.34306	0.031	0.033	1
LINC01250	0.169625	0.205481	0.018	0.02	1
FAM86EP	0.170174	-0.52475	0.021	0.026	1
CNNM1	0.170185	0.268003	0.032	0.024	1
GRPEL2	0.170376	0.453471	0.04	0.03	1
NUDC	0.170536	0.1656	0.213	0.201	1
ALDH9A1	0.170724	-0.20892	0.107	0.126	1
CILP2	0.170849	0.86391	0.014	0.009	1
SLC8B1	0.170868	0.255729	0.147	0.132	1
CHTF18	0.170936	-0.41082	0.014	0.022	1
CCDC121	0.170985	-0.85724	0.007	0.013	1
ENSG00000289890	0.171115	-0.37791	0.016	0.024	1
LAT	0.171145	0.179164	0.016	0.017	1
ENSG00000288573	0.17122	-0.66505	0.014	0.021	1
UBE3B	0.171311	-0.13134	0.36	0.388	1
TRUB2	0.171502	-0.36488	0.074	0.088	1
BCL7A	0.17185	-0.33072	0.096	0.111	1
RMI2	0.172047	-0.39018	0.029	0.04	1
CHRM3-AS2	0.172058	0.702	0.016	0.009	1
NUP188	0.172113	-0.2089	0.185	0.201	1
ENSG00000287221	0.17228	-0.94207	0.006	0.011	1
ENSG00000273108	0.17253	-0.49777	0.008	0.014	1
TMEM14C	0.172681	0.184244	0.185	0.178	1
MGAT5B	0.172688	-0.93703	0.011	0.015	1
RAPGEF1	0.172935	0.116104	0.391	0.38	1
ENSG00000273828	0.172961	-0.20485	0.045	0.057	1
SH3GLB1	0.173163	0.118006	0.545	0.52	1
SNHG10	0.173181	0.318823	0.104	0.093	1
ARFRP1	0.173427	0.30781	0.087	0.074	1
WDR53	0.173459	-0.24432	0.097	0.108	1
BMX	0.173511	-0.7354	0.008	0.014	1
CTSD	0.17352	0.347372	0.067	0.057	1
ENSG00000291342	0.173769	-1.18909	0.006	0.01	1
SRRM2-AS1	0.173888	-0.35423	0.021	0.03	1
ENSG00000234567	0.174288	-0.42317	0.008	0.013	1
TIGD6	0.174358	-0.52781	0.035	0.044	1
ZNF599	0.174416	-0.37574	0.033	0.045	1
MRPS18B	0.174662	0.106222	0.101	0.089	1
RAB34	0.174688	0.204736	0.057	0.058	1
PPP2CB	0.174692	0.14394	0.469	0.456	1
ANKK1	0.174701	0.977667	0.014	0.009	1
ENSG00000231125	0.174822	0.727391	0.012	0.007	1
AKT1	0.174926	-0.15914	0.129	0.149	1
KLF10	0.174958	0.250553	0.145	0.127	1
FAM178B	0.174998	-0.67181	0.011	0.018	1
LRRC58	0.175032	0.181367	0.26	0.238	1
ENSG00000273080	0.175107	-0.45552	0.013	0.02	1
ENSG00000277425	0.175123	-0.29857	0.009	0.013	1
MCOLN1	0.175139	0.315965	0.079	0.066	1
DNAH3	0.175223	0.30142	0.023	0.016	1
ANKRD34A	0.175562	1.08574	0.013	0.01	1
HLCS-AS1	0.176096	-0.1913	0.011	0.016	1
SEC62-AS1	0.176163	0.150894	0.038	0.03	1
RBMX2	0.176268	0.274972	0.094	0.086	1
ARPC5	0.1763	-0.10307	0.166	0.187	1
SHMT2	0.176485	0.363075	0.065	0.052	1
NDUFC2	0.1767	-0.15434	0.129	0.148	1
EXOSC5	0.176901	0.685922	0.028	0.022	1
PROSER3	0.176963	-0.23284	0.116	0.131	1
ENSG00000288983	0.177067	-0.38836	0.014	0.021	1
GABBR2	0.177117	0.704445	0.013	0.011	1
CUTC	0.177135	-0.13178	0.277	0.302	1
CD37	0.177142	-0.37697	0.026	0.035	1
PEX13	0.177302	0.138462	0.343	0.316	1
EFCAB14-AS1	0.177503	-0.84338	0.013	0.02	1
TUBB4A	0.177599	-0.63508	0.006	0.011	1
CPEB1-AS1	0.17778	-0.22181	0.015	0.015	1
MFF-DT	0.177834	-0.19276	0.093	0.089	1
HROB	0.178065	0.597532	0.017	0.011	1
RUSF1-DT	0.178312	-0.3416	0.018	0.026	1
ENSG00000281091	0.178378	0.332744	0.077	0.062	1
KRTCAP3	0.178536	0.454316	0.016	0.01	1
ARHGEF2-AS2	0.178567	0.905026	0.013	0.007	1
RPL36	0.178582	0.134866	0.235	0.212	1
SYNDIG1L	0.178617	0.740458	0.017	0.011	1
PRKCH-AS1	0.178751	0.59306	0.013	0.012	1
NPHP3-AS1	0.178787	0.76431	0.016	0.012	1
ENSG00000286371	0.178867	0.810809	0.014	0.009	1
USP35	0.178871	-0.16173	0.039	0.049	1
SPACDR	0.179041	0.394452	0.042	0.031	1
ENSG00000241409	0.179234	0.368873	0.026	0.024	1
JAG2	0.179772	-0.33528	0.033	0.044	1
OGFOD1	0.179947	0.113178	0.175	0.171	1
SDR42E2	0.180437	0.574747	0.024	0.019	1
ENSG00000226756	0.1805	0.92148	0.013	0.009	1
TSR2	0.180761	0.28396	0.104	0.09	1
RUFY1-AS1	0.181015	-0.67957	0.016	0.024	1
ERAP1	0.181122	-0.17916	0.143	0.163	1
RAD21	0.181142	0.121744	0.395	0.371	1
ENSG00000264914	0.18115	-0.99474	0.006	0.01	1
CHAC2	0.181169	-0.61557	0.017	0.023	1
LACTB2	0.181381	-0.20334	0.133	0.154	1
SRD5A1	0.181475	0.19482	0.145	0.134	1
STUB1	0.181523	-0.2765	0.087	0.097	1
HSPA8	0.182232	0.147749	0.194	0.19	1
JMJD4	0.18224	0.392483	0.057	0.046	1
ENSG00000286688	0.182568	-0.56033	0.017	0.022	1
TEKT3	0.182645	-0.34476	0.038	0.049	1
ENSG00000259604	0.182795	0.577792	0.02	0.013	1
CNEP1R1	0.182872	-0.29227	0.081	0.097	1
CYS1	0.18317	-0.30462	0.023	0.032	1
C2orf69	0.18348	0.193973	0.179	0.171	1
RASL12	0.183591	1.15488	0.013	0.008	1
ENSG00000264458	0.18363	-0.70144	0.01	0.014	1
ASCC2	0.18387	0.125535	0.329	0.326	1
GPR39	0.183896	-1.06879	0.006	0.011	1
GLIPR1L2	0.184393	-0.35671	0.053	0.059	1
ITIH2	0.184496	-0.23069	0.009	0.014	1
GYPB	0.184519	-0.91304	0.005	0.01	1
ENSG00000289627	0.184803	-0.48247	0.033	0.042	1
MRPL55	0.184893	0.368266	0.079	0.066	1
HIVEP2-DT	0.184907	0.710165	0.031	0.023	1
ENSG00000253334	0.184951	-0.43224	0.006	0.011	1
RIMS3	0.18499	-0.59891	0.013	0.02	1
ENSG00000271918	0.185214	-0.43099	0.021	0.025	1
ENSG00000291215	0.18528	-0.22016	0.098	0.116	1
CORO2A	0.185324	-0.38676	0.026	0.029	1
MATN1	0.185354	0.552285	0.028	0.019	1
ENSG00000264513	0.185416	0.164322	0.038	0.031	1
ELAVL3	0.185742	0.400311	0.039	0.029	1
ENSG00000288764	0.185769	-0.68416	0.01	0.014	1
PAXIP1	0.185933	-0.10965	0.246	0.271	1
MACROD2-AS1	0.186013	-0.86105	0.006	0.011	1
PRSS27	0.186081	-0.71851	0.006	0.011	1
PLB1	0.186371	0.681836	0.023	0.016	1
ENSG00000249635	0.186383	-0.61244	0.015	0.02	1
LINC01338	0.186799	-1.07595	0.006	0.01	1
ANXA4	0.186925	0.150558	0.278	0.262	1
RNF25	0.18707	0.308697	0.078	0.065	1
ENSG00000288033	0.187134	-0.4487	0.035	0.041	1
ENSG00000227240	0.187398	0.762712	0.018	0.017	1
CBR3	0.1875	-0.30076	0.012	0.019	1
SPATA12	0.187896	-0.20015	0.008	0.012	1
ENSG00000237422	0.187953	-0.15349	0.007	0.01	1
ENSG00000267672	0.188132	-0.74708	0.009	0.015	1
ENSG00000226238	0.188398	0.302294	0.011	0.007	1
ENSG00000228352	0.188447	-0.68718	0.009	0.015	1
ENSG00000287691	0.188505	-0.71831	0.006	0.011	1
CARM1	0.188606	0.163603	0.203	0.196	1
WDR83OS	0.188711	0.219999	0.062	0.051	1
PGBD4	0.188756	-0.48034	0.021	0.03	1
SLCO5A1	0.188909	0.536428	0.021	0.014	1
NR2C2AP	0.189044	-0.63805	0.009	0.011	1
FCGRT	0.189113	0.231335	0.171	0.151	1
POMGNT2	0.189333	-0.36297	0.035	0.047	1
H3C6	0.189375	0.596589	0.022	0.02	1
ASB16-AS1	0.189494	-0.24604	0.084	0.1	1
PCBP3-AS1	0.189512	0.990815	0.011	0.007	1
METRN	0.189715	-0.10407	0.086	0.099	1
JMJD7	0.190011	-0.1452	0.051	0.063	1
PLEKHJ1	0.190054	-0.32426	0.031	0.041	1
TRIAP1	0.190072	0.68043	0.028	0.02	1
ITGB1-DT	0.19024	-0.392	0.065	0.079	1
CNKSR1	0.190479	-0.67226	0.01	0.016	1
ZNF333	0.190535	0.154592	0.233	0.21	1
MAGOHB	0.190597	0.124157	0.308	0.283	1
CEP72	0.190737	0.387853	0.073	0.059	1
ENSG00000287943	0.190744	-0.18359	0.027	0.035	1
ENSG00000273118	0.191215	-1.02587	0.008	0.012	1
ENSG00000285677	0.191583	-0.5838	0.008	0.01	1
ENSG00000290285	0.191881	-0.16092	0.053	0.062	1
ENSG00000265750	0.192207	-0.87929	0.005	0.01	1
BCL2L2	0.192383	-0.11611	0.128	0.145	1
C1orf43	0.192523	0.142061	0.368	0.351	1
TRIM39	0.192716	-0.16168	0.077	0.09	1
MFSD2B	0.192958	-0.19928	0.028	0.036	1
NAP1L3	0.192972	-0.48394	0.032	0.04	1
AKR7A2	0.193108	0.335811	0.094	0.08	1
SEMA6A	0.193242	-0.19593	0.138	0.154	1
ENSG00000289868	0.193398	0.158553	0.038	0.039	1
MPRIP-AS1	0.193531	-0.43207	0.013	0.02	1
ICA1	0.193638	-0.66844	0.017	0.02	1
RAC3	0.193642	-0.11641	0.031	0.037	1
ENSG00000269918	0.193696	-0.38024	0.044	0.054	1
PCF11-AS1	0.193886	0.46884	0.04	0.03	1
SERPINE3	0.194064	-0.68044	0.011	0.018	1
SECTM1	0.194066	-0.45322	0.011	0.018	1
ENSG00000289204	0.194072	0.378334	0.055	0.044	1
PRDM4-AS1	0.19419	0.483481	0.043	0.033	1
STK32B	0.194332	0.699725	0.035	0.031	1
TWNK	0.194402	-0.73511	0.011	0.018	1
ENSG00000270130	0.194501	-0.35476	0.018	0.025	1
GPRIN1	0.194683	0.808664	0.012	0.007	1
ENSG00000258077	0.194706	0.129028	0.036	0.027	1
ABCF3	0.194722	0.307194	0.062	0.055	1
YY2	0.194856	-0.41083	0.016	0.024	1
DDR1	0.195134	-0.27597	0.044	0.056	1
ENSG00000276603	0.195174	0.635545	0.015	0.009	1
KIAA1671-AS1	0.195218	0.69745	0.013	0.008	1
ARF6	0.19529	0.234208	0.066	0.053	1
PRKCG	0.195902	-0.43281	0.018	0.026	1
ZNF778	0.19634	0.272125	0.123	0.108	1
EFNA3	0.196948	0.526187	0.021	0.019	1
ENSG00000236498	0.197364	-0.35968	0.057	0.067	1
ATRIP	0.197375	-0.12709	0.085	0.1	1
UFC1	0.19757	-0.15496	0.095	0.11	1
ILRUN-AS1	0.197587	1.17071	0.01	0.006	1
ENSG00000290383	0.197598	0.108174	0.319	0.312	1
ESS2	0.197984	0.458793	0.031	0.026	1
RBM12B	0.197992	-0.10233	0.4	0.428	1
EFCC1	0.198081	0.596292	0.028	0.02	1
PIAS3	0.198264	-0.21391	0.106	0.123	1
ENSG00000272630	0.198346	-0.59784	0.014	0.02	1
ENSG00000251131	0.198384	-0.13051	0.007	0.011	1
TSPEAR-AS2	0.199124	0.613271	0.023	0.018	1
DAXX	0.199507	-0.39394	0.027	0.029	1
TMEM216	0.199912	-0.5241	0.026	0.034	1
USP20	0.199983	-0.23934	0.165	0.186	1
DDAH1	0.199997	0.107445	0.307	0.283	1
TSKU-AS1	0.200062	0.286372	0.087	0.073	1
ANO2	0.200404	0.32572	0.011	0.007	1
GMFB	0.200661	-0.17021	0.211	0.231	1
ACTR3C	0.200689	-0.3581	0.024	0.027	1
SILC1	0.200698	-0.20246	0.006	0.01	1
LY6G5B	0.200948	0.331297	0.053	0.041	1
AIF1L	0.201086	0.60124	0.014	0.009	1
VPS16	0.201292	-0.20804	0.059	0.073	1
NGDN	0.201469	0.122548	0.304	0.281	1
KCTD13-DT	0.201818	-0.55089	0.011	0.014	1
ENSG00000232377	0.201907	-0.53484	0.012	0.015	1
PTGER4	0.202051	0.779409	0.016	0.014	1
PRXL2C	0.202086	0.345313	0.045	0.034	1
ENSG00000257953	0.202117	-0.81396	0.008	0.013	1
TIMM17B	0.202128	0.136786	0.075	0.08	1
ATP7B	0.202278	-0.12116	0.126	0.145	1
ENSG00000276853	0.202309	0.491613	0.036	0.027	1
LINC02060	0.202332	-0.55675	0.018	0.024	1
MRPL37	0.202424	-0.29901	0.09	0.101	1
LINC02458	0.202496	-0.97347	0.009	0.013	1
NOC2L	0.202518	0.152486	0.228	0.218	1
ENSG00000265643	0.202519	-0.68158	0.013	0.018	1
ENSG00000284999	0.202673	0.864745	0.011	0.006	1
GABRA3	0.20276	-0.14419	0.011	0.017	1
CD63-AS1	0.203054	0.496184	0.039	0.035	1
TOB2	0.203177	-0.17053	0.145	0.165	1
ENSG00000236234	0.203357	0.79628	0.018	0.013	1
TM2D2	0.203499	0.40764	0.044	0.034	1
MAPK3	0.20365	-0.30298	0.058	0.071	1
ENSG00000263331	0.203696	0.6434	0.016	0.01	1
NPIPA1	0.204277	0.188168	0.181	0.167	1
ENSG00000289505	0.20438	0.644214	0.013	0.008	1
EIF4EBP3	0.204505	0.479198	0.017	0.011	1
ENSG00000290812	0.204635	-0.25371	0.093	0.102	1
GCGR	0.204655	0.877828	0.017	0.011	1
MZT1	0.204769	-0.18182	0.054	0.067	1
C2	0.205045	-0.19405	0.121	0.14	1
FAM222A	0.205111	-0.581	0.012	0.019	1
ENSG00000260017	0.205135	0.391581	0.02	0.018	1
CAPN10-DT	0.205373	0.244001	0.07	0.057	1
DMPK	0.205442	-0.18287	0.177	0.191	1
ENSG00000223697	0.20565	-0.89638	0.006	0.01	1
TACR3-AS1	0.20594	-0.73587	0.016	0.022	1
SLC25A13	0.205974	0.111553	0.495	0.48	1
ENSG00000250027	0.206458	0.610683	0.023	0.016	1
ENSG00000289294	0.206637	-0.10679	0.006	0.01	1
CLPTM1L	0.20691	-0.22791	0.153	0.171	1
TFPT	0.207063	-0.52366	0.021	0.029	1
SDHB	0.207367	-0.1378	0.245	0.269	1
PAIP2B	0.207409	0.419133	0.079	0.07	1
MRPL20-AS1	0.208043	-0.59993	0.02	0.026	1
NAA80	0.208352	-0.89527	0.006	0.011	1
TAC4	0.208362	0.271261	0.037	0.029	1
PRMT5-AS1	0.208556	0.155882	0.015	0.016	1
NANOS3	0.208618	-0.70692	0.011	0.017	1
CDR2-DT	0.208649	0.618344	0.016	0.01	1
ENSG00000270823	0.208759	-0.20708	0.013	0.018	1
ENSG00000259201	0.208848	0.289926	0.047	0.037	1
LRP4	0.208936	0.148793	0.132	0.115	1
PDXP	0.209024	0.603533	0.033	0.024	1
KIAA1549L	0.209247	-0.68495	0.017	0.022	1
NUP155	0.20929	-0.11403	0.208	0.229	1
FBXO2	0.20933	0.312959	0.012	0.008	1
PSMC3	0.209387	0.326541	0.082	0.071	1
PCDHB10	0.209529	1.16047	0.011	0.007	1
SAXO1	0.210074	-0.41608	0.028	0.037	1
NPIPB9	0.210294	-0.56055	0.016	0.02	1
ENSG00000227598	0.210478	0.457372	0.042	0.033	1
RPUSD4	0.210481	-0.2212	0.103	0.12	1
SPAG5	0.210591	-0.77762	0.012	0.017	1
YIPF7	0.210703	-0.23401	0.035	0.036	1
ZNF17	0.210722	-0.12091	0.055	0.066	1
ENSG00000288961	0.21077	-0.70892	0.006	0.011	1
ENSG00000288745	0.210774	-0.16312	0.021	0.028	1
ENSG00000285666	0.210913	-0.75628	0.006	0.012	1
LINC01589	0.211076	0.889518	0.021	0.015	1
MYO15A	0.211161	0.298577	0.072	0.061	1
ZNF671	0.211527	-0.61008	0.029	0.036	1
CDIPT	0.21167	-0.31511	0.047	0.058	1
BATF3	0.211719	0.168343	0.01	0.007	1
SCN5A	0.211734	-0.25384	0.062	0.075	1
PDCD6IP-DT	0.211895	1.40004	0.012	0.008	1
MOGS	0.211931	-0.11049	0.26	0.285	1
ATPAF2	0.212061	-0.24501	0.114	0.127	1
PRPS1	0.212459	0.353329	0.071	0.063	1
ENSG00000290562	0.212507	-0.57613	0.011	0.017	1
HSPA5-DT	0.212586	0.467586	0.009	0.01	1
KIF15	0.212747	-0.27693	0.027	0.036	1
THG1L	0.21282	-0.32516	0.058	0.071	1
NDUFB7	0.21293	-0.36389	0.05	0.059	1
DTYMK	0.213009	0.287771	0.088	0.074	1
LINC02024	0.213502	-0.70262	0.01	0.016	1
NOB1	0.213655	-0.12175	0.07	0.081	1
COX6A1	0.213729	-0.28472	0.074	0.089	1
ENSG00000232386	0.214294	-0.24922	0.031	0.04	1
PLLP	0.214477	-0.67491	0.008	0.013	1
SEPSECS	0.214578	-0.153	0.128	0.131	1
SLC38A7	0.215132	-0.25097	0.045	0.057	1
SPACA6-AS1	0.215203	-0.95618	0.006	0.011	1
TMEM59L	0.215309	0.259916	0.026	0.019	1
ELF3-AS1	0.21531	-0.36397	0.013	0.019	1
B4GALT4	0.21544	0.169433	0.15	0.153	1
ENSG00000273711	0.215491	-0.48353	0.016	0.024	1
FBXL19-AS1	0.215733	-0.24989	0.011	0.008	1
LINC00504	0.216161	-0.43203	0.04	0.049	1
NOTCH2NLB	0.216221	-0.33853	0.051	0.062	1
SYNGAP1-AS1	0.216299	-0.25766	0.072	0.086	1
MBIP	0.216648	0.126447	0.305	0.281	1
CSPG4	0.216864	-0.19999	0.055	0.066	1
ENSG00000267698	0.217137	-0.54021	0.021	0.028	1
GALNT5	0.217285	-0.97802	0.006	0.01	1
ENSG00000257083	0.217511	-0.77901	0.006	0.011	1
ENSG00000267098	0.217546	0.641204	0.04	0.032	1
LINC00659	0.218227	0.2286	0.009	0.011	1
ENSG00000286830	0.218294	-0.3313	0.024	0.033	1
COA5	0.218668	-0.24134	0.138	0.154	1
WASH2P	0.219082	-0.13578	0.12	0.137	1
ENSG00000225311	0.219216	-0.66737	0.005	0.01	1
CCNDBP1	0.219559	0.383127	0.075	0.063	1
RPA3	0.219604	0.253734	0.126	0.11	1
ALDH4A1	0.21977	-0.3861	0.007	0.011	1
ENSG00000262580	0.219953	-0.30774	0.04	0.051	1
ENSG00000223576	0.219964	-0.54803	0.024	0.033	1
ENSG00000286872	0.220124	-0.75996	0.008	0.013	1
ENSG00000232754	0.220154	0.65591	0.022	0.016	1
MB21D2	0.220158	0.169935	0.241	0.222	1
CENATAC-DT	0.220502	-0.60323	0.014	0.02	1
RGS7BP	0.22055	-0.83501	0.012	0.013	1
ENSG00000225721	0.220638	0.472211	0.028	0.02	1
RAMP2	0.2208	-0.77693	0.008	0.013	1
ENSG00000286705	0.22082	0.192131	0.055	0.046	1
RPS19BP1	0.220905	0.311905	0.054	0.049	1
ZNF426	0.221008	-0.22343	0.138	0.158	1
ENSG00000256571	0.221172	-0.83679	0.006	0.011	1
ENSG00000275741	0.22121	0.744782	0.01	0.009	1
PIF1	0.221244	0.582483	0.013	0.01	1
ZNF443	0.221297	-0.18045	0.031	0.037	1
DTL	0.221333	-0.80216	0.011	0.016	1
XRCC4	0.221413	-0.14771	0.353	0.371	1
ZFAND2B	0.221767	-0.27407	0.055	0.068	1
FAM157C	0.221784	-0.26032	0.055	0.068	1
GTF3C5	0.221847	-0.22	0.171	0.19	1
CAMTA1-AS2	0.221902	0.791702	0.011	0.008	1
RUVBL2	0.22199	0.239999	0.103	0.088	1
OXA1L	0.222123	-0.23443	0.1	0.116	1
SPG21	0.22283	-0.21484	0.199	0.217	1
OXNAD1	0.223019	-0.14433	0.385	0.401	1
CMPK1	0.223096	0.115186	0.419	0.409	1
TYMS	0.223192	-0.3436	0.029	0.03	1
ENSG00000267707	0.223377	-0.41964	0.024	0.03	1
TTF1	0.223386	-0.15096	0.273	0.297	1
ADAMTS9-AS1	0.223633	0.237712	0.101	0.096	1
ATP5MJ	0.223662	-0.13461	0.155	0.154	1
ENSG00000269937	0.223832	-0.64988	0.013	0.02	1
RFESD	0.22389	-0.12651	0.038	0.035	1
FEN1	0.224323	0.696226	0.013	0.008	1
ADAMTSL4-AS2	0.224951	0.708013	0.011	0.008	1
ITGA2-AS1	0.22523	0.384536	0.05	0.04	1
METTL25B	0.225694	0.273521	0.106	0.092	1
PCDH12	0.225704	0.651448	0.017	0.013	1
CDK1	0.225748	-0.34788	0.038	0.049	1
LIX1L-AS1	0.225819	-0.28762	0.033	0.042	1
LINC01500	0.225849	0.419987	0.042	0.032	1
HPCA	0.225886	-0.6037	0.006	0.011	1
ENSG00000274184	0.225911	-0.1955	0.07	0.083	1
P3H4	0.226037	-0.1636	0.176	0.197	1
REEP1	0.226098	-0.56793	0.011	0.018	1
ENSG00000254263	0.226733	-0.41122	0.021	0.024	1
SLX9	0.226743	-0.24572	0.085	0.1	1
RBM12	0.226852	-0.11157	0.16	0.179	1
ENSG00000170846	0.227026	0.383104	0.053	0.042	1
FCGBP	0.227254	0.3277	0.011	0.008	1
PCDHB12	0.227256	0.914021	0.011	0.007	1
ENSG00000242816	0.227475	-0.69807	0.018	0.022	1
ENSG00000279175	0.227602	-0.6494	0.009	0.011	1
TERB1	0.228	-0.76821	0.008	0.01	1
THAP8	0.228019	0.269524	0.075	0.068	1
NOSIP	0.228121	0.210534	0.207	0.189	1
LZTS3	0.228224	0.476481	0.032	0.025	1
CES4A	0.228417	-0.44643	0.022	0.029	1
ENSG00000267199	0.228488	-0.77019	0.008	0.013	1
PCDHB15	0.228494	0.32094	0.01	0.006	1
ENSG00000289296	0.228779	-0.39492	0.017	0.024	1
PSMC5	0.228785	-0.39296	0.069	0.073	1
ENSG00000287806	0.228829	-0.68667	0.023	0.029	1
ENSG00000287164	0.229028	0.573023	0.023	0.018	1
C1orf50	0.22916	0.129894	0.181	0.177	1
ENSG00000288067	0.229205	-0.61409	0.006	0.01	1
TMEM222	0.229306	-0.17118	0.131	0.143	1
CCNC	0.229346	0.113254	0.583	0.572	1
CSRNP2	0.229516	0.106131	0.135	0.146	1
ENSG00000276248	0.229883	0.207833	0.077	0.071	1
ENSG00000267436	0.230041	0.202787	0.018	0.013	1
GGH	0.230605	-0.39202	0.035	0.045	1
OR6A2	0.230859	-0.15431	0.012	0.009	1
B4GALT4-AS1	0.231004	-0.1028	0.026	0.024	1
ENSG00000287286	0.231228	-0.56308	0.01	0.013	1
TESK1	0.23129	-0.11594	0.013	0.017	1
ENSG00000276434	0.231412	-0.50682	0.008	0.013	1
SIRT7	0.231423	-0.15855	0.079	0.08	1
CNOT6L	0.231437	0.121674	0.467	0.454	1
MMP14	0.231509	0.37867	0.075	0.062	1
MASP2	0.231592	-0.52968	0.006	0.01	1
TFAP2E	0.231619	0.452236	0.035	0.026	1
PRELID3B	0.231802	0.264631	0.036	0.035	1
CHMP1B	0.231987	0.495787	0.065	0.054	1
MTUS2	0.232034	0.621225	0.016	0.01	1
IL17D	0.232116	-0.39811	0.017	0.025	1
RBM15B	0.232236	-0.59559	0.025	0.033	1
OLFM1	0.232437	0.566937	0.021	0.014	1
LINC01098	0.232522	-0.9022	0.011	0.014	1
IDH3A	0.23265	0.160618	0.219	0.216	1
ENSG00000286327	0.232653	-0.81245	0.006	0.011	1
ASAP1-IT2	0.232666	0.7458	0.017	0.012	1
TGFB1I1	0.232879	0.306787	0.069	0.056	1
ENSG00000261544	0.233169	0.531289	0.026	0.018	1
NSMCE3	0.233291	-0.35076	0.033	0.044	1
TOR1A	0.233518	-0.3893	0.034	0.044	1
PHB2	0.23362	0.23142	0.107	0.093	1
INTS14	0.233787	-0.14552	0.171	0.191	1
NUP62	0.233879	-0.25491	0.082	0.094	1
SULT1A3	0.233907	0.643398	0.024	0.018	1
PEX11A	0.234058	0.249498	0.124	0.108	1
ENSG00000288794	0.234124	-0.41169	0.028	0.034	1
SYNPR	0.234173	1.21247	0.012	0.008	1
C18orf21	0.234257	-0.28396	0.06	0.074	1
MED4	0.234287	0.112813	0.476	0.45	1
MYOSLID	0.234317	0.659901	0.033	0.025	1
EPHA2	0.234447	0.605216	0.035	0.026	1
ZC3HAV1L	0.235005	0.15543	0.155	0.152	1
TRAPPC6A	0.235265	-0.2404	0.112	0.129	1
NRAV	0.235368	-0.76058	0.009	0.013	1
GNPTG	0.235539	0.122886	0.153	0.15	1
FBXW5	0.235593	-0.23621	0.077	0.091	1
NCS1	0.235597	0.207598	0.123	0.107	1
ATP8B3	0.235798	-0.21767	0.013	0.019	1
SLC52A2	0.236141	-0.2952	0.024	0.032	1
ENSG00000287579	0.236302	0.678293	0.018	0.012	1
ATF6-DT	0.236409	-0.57275	0.017	0.025	1
FAM86DP	0.236665	-0.12692	0.136	0.138	1
ENSG00000288866	0.236724	-0.59232	0.007	0.012	1
ENSG00000273437	0.236785	0.795937	0.012	0.007	1
ENSG00000260368	0.236937	0.86927	0.011	0.007	1
MED7	0.237048	-0.20968	0.053	0.066	1
ENSG00000273151	0.237135	-0.5333	0.016	0.024	1
ABHD13	0.23728	-0.12889	0.243	0.266	1
IMPG1	0.23746	0.460113	0.029	0.023	1
SLC6A16	0.237686	-0.19545	0.201	0.219	1
NECAB1	0.23779	-0.19767	0.084	0.099	1
BBIP1	0.237897	-0.16278	0.199	0.206	1
ENSG00000289872	0.237927	0.88745	0.014	0.009	1
NUMBL	0.238688	-0.2345	0.115	0.132	1
MTMR10	0.238747	-0.13551	0.234	0.249	1
NPIPB12	0.238902	0.406083	0.046	0.036	1
LINC01950	0.238961	-0.51504	0.029	0.034	1
METTL18	0.239074	-0.68503	0.01	0.013	1
DNAH9	0.239081	-0.45276	0.026	0.035	1
PAGR1	0.239261	-0.1923	0.142	0.158	1
FUCA1	0.239391	0.296737	0.076	0.07	1
ECT2L	0.239721	0.323305	0.07	0.062	1
ENSG00000274001	0.239869	-0.52634	0.018	0.026	1
ZNF813	0.239904	0.183617	0.065	0.064	1
MCAM	0.24031	-0.15839	0.016	0.014	1
LINC01291	0.240893	0.701455	0.018	0.013	1
APMAP	0.240946	0.152376	0.153	0.151	1
TRIM8-DT	0.240993	-0.56134	0.018	0.024	1
CFAP58	0.241041	-0.71678	0.016	0.022	1
RETREG3	0.241248	-0.14702	0.291	0.314	1
TEX15	0.241427	-0.84843	0.007	0.012	1
GPAT4	0.241503	0.112912	0.242	0.221	1
YIF1A	0.241692	0.250315	0.078	0.065	1
ENSG00000291194	0.241848	-0.5766	0.006	0.011	1
FAF1-AS1	0.242589	0.115686	0.021	0.016	1
ENSG00000261655	0.243135	-0.76305	0.013	0.018	1
OSGIN2	0.243304	-0.20756	0.131	0.142	1
TAF7	0.243613	-0.1395	0.246	0.26	1
DNAH12	0.243633	0.304439	0.032	0.024	1
OTUD1	0.243766	0.635855	0.015	0.009	1
ENSG00000234405	0.243799	-0.22661	0.114	0.127	1
PPP4R3B-DT	0.243927	0.207571	0.011	0.013	1
IZUMO4	0.243982	-0.66586	0.007	0.012	1
MRPL51	0.244403	0.199534	0.077	0.065	1
CYGB	0.24496	-0.19186	0.144	0.156	1
ENSG00000223944	0.245149	-0.12297	0.02	0.017	1
CCDC85A	0.245167	-1.15302	0.009	0.012	1
RGPD5	0.245421	-0.30789	0.029	0.038	1
FAM229A	0.245615	0.683936	0.013	0.01	1
SLC35A3	0.24601	-0.1154	0.273	0.297	1
MSL3	0.246196	-0.23236	0.116	0.128	1
ENSG00000235189	0.246328	-0.35092	0.045	0.055	1
DNAI3	0.246594	-0.35904	0.059	0.071	1
ZFYVE21	0.246696	0.131189	0.263	0.256	1
LINC01554	0.246821	-0.63933	0.008	0.013	1
DHCR24	0.246962	0.336207	0.042	0.04	1
ARPC5L	0.246982	0.294057	0.088	0.076	1
FAM21EP	0.247316	-0.54413	0.013	0.018	1
MFSD3	0.247726	-0.54816	0.008	0.013	1
C11orf42	0.247914	-0.49172	0.012	0.014	1
ZNF852	0.248078	-0.17971	0.127	0.144	1
U2AF2	0.248196	0.186428	0.209	0.192	1
AGBL4	0.248282	-0.57735	0.017	0.024	1
ENSG00000273221	0.248399	-0.66805	0.008	0.013	1
MCPH1-DT	0.248435	-0.56646	0.012	0.017	1
NDN	0.248546	0.276767	0.079	0.066	1
ASIC4-AS1	0.248572	0.851091	0.011	0.006	1
PEBP4	0.248829	-0.25862	0.079	0.093	1
LINC00963	0.249258	0.213087	0.079	0.067	1
FAM222A-AS1	0.249285	-0.91644	0.006	0.01	1
IGFBPL1	0.249311	0.327735	0.016	0.011	1
APOM	0.249802	-0.56896	0.011	0.014	1
ENSG00000287202	0.250182	-0.25315	0.07	0.083	1
ENSG00000290020	0.250201	-0.60905	0.013	0.017	1
FURIN	0.250232	0.296433	0.042	0.033	1
PHETA1	0.250606	-0.48264	0.013	0.02	1
LINC02694	0.250771	0.351529	0.03	0.022	1
NBPF19	0.251025	0.210518	0.183	0.17	1
GRIK1	0.251035	-0.20612	0.073	0.087	1
CYP27A1	0.251473	-0.13362	0.215	0.237	1
ENSG00000290119	0.251523	-0.50699	0.013	0.016	1
CIC	0.251583	-0.18161	0.063	0.076	1
ZNF483	0.251692	-0.20771	0.107	0.124	1
ENSG00000289342	0.251726	0.760566	0.013	0.008	1
TUBE1	0.251989	0.114739	0.211	0.21	1
WNT9A	0.252094	-0.35309	0.033	0.042	1
SLC35C1	0.252101	0.130241	0.017	0.013	1
TFIP11-DT	0.252366	-0.6621	0.009	0.015	1
MEI1	0.252434	-0.40864	0.014	0.021	1
SLC35E3	0.252517	0.134017	0.293	0.27	1
PCCA-AS1	0.252638	-0.29344	0.014	0.02	1
ZNF57	0.252725	-0.14855	0.015	0.019	1
CPT2	0.252811	-0.20888	0.064	0.077	1
TRPC5	0.253074	0.261029	0.053	0.042	1
PELO-AS1	0.253574	-0.26766	0.075	0.089	1
FAM98C	0.253589	-0.28259	0.038	0.049	1
WNT2B	0.253715	0.211502	0.143	0.126	1
SAC3D1	0.254021	-0.3045	0.016	0.022	1
ENSG00000287129	0.254061	0.209825	0.087	0.082	1
ENSG00000254571	0.254465	0.787785	0.013	0.008	1
CTBP1-AS	0.254526	0.532514	0.018	0.016	1
SMIM38	0.254726	0.401005	0.033	0.024	1
IPO4	0.254761	-0.69103	0.009	0.01	1
ENSG00000277581	0.255013	-0.37257	0.01	0.011	1
RAD54L	0.25522	-0.80355	0.006	0.011	1
ENSG00000291117	0.255355	0.131541	0.333	0.315	1
ENSG00000240591	0.255454	-0.493	0.014	0.021	1
NRM	0.255704	-0.48562	0.014	0.021	1
PCDHGA11	0.25574	0.77446	0.017	0.011	1
PLCB3	0.255769	0.273968	0.069	0.061	1
CASS4	0.256265	0.267674	0.052	0.048	1
PITPNA	0.256574	0.113268	0.395	0.376	1
GLB1L2	0.2566	-0.62746	0.012	0.017	1
DNAH2	0.256835	0.647845	0.019	0.013	1
SMG1P7	0.257078	-0.64456	0.012	0.018	1
TMUB2	0.257312	-0.20093	0.121	0.138	1
NDUFB3	0.257485	-0.30884	0.067	0.08	1
STARD5	0.2577	0.26784	0.04	0.039	1
TTLL12	0.258102	-0.29542	0.055	0.067	1
ACOXL	0.258214	-0.23716	0.029	0.038	1
LINC01762	0.258228	-0.75267	0.01	0.015	1
ENSG00000287127	0.258375	0.340761	0.057	0.047	1
ZNF460-AS1	0.25873	-0.26101	0.085	0.099	1
SUV39H2-DT	0.259071	-0.32964	0.057	0.07	1
SLC22A31	0.259093	-0.66778	0.011	0.016	1
CKS1B	0.259357	0.268731	0.045	0.035	1
RSPH9	0.25959	-0.41808	0.028	0.036	1
FUT4	0.25962	-0.29452	0.023	0.025	1
GTPBP6	0.259695	-0.1017	0.13	0.145	1
IL20RB	0.25986	0.404472	0.044	0.035	1
VCPIP1	0.259983	0.1816	0.166	0.149	1
ZNF316	0.260055	-0.19452	0.111	0.128	1
SSNA1	0.260093	-0.47939	0.027	0.036	1
DLGAP4	0.260176	-0.1286	0.378	0.394	1
ENSG00000287676	0.260416	-0.33422	0.013	0.019	1
ASPHD2	0.260837	-0.36919	0.03	0.039	1
ENSG00000287857	0.260879	-0.50195	0.009	0.014	1
ENSG00000272599	0.261132	0.448521	0.028	0.027	1
ADPRHL1	0.261139	-0.7898	0.007	0.012	1
OPA3	0.261186	-0.19533	0.111	0.127	1
ENSG00000263990	0.261341	0.188153	0.052	0.043	1
AZU1	0.262035	-0.53371	0.009	0.015	1
PUS1	0.262047	-0.13782	0.037	0.044	1
NXT2	0.26223	0.453553	0.018	0.015	1
TRPV2	0.262358	0.312191	0.053	0.042	1
GHRL	0.262418	-0.26807	0.017	0.023	1
PTPN21	0.26369	-0.11321	0.136	0.152	1
CCDC12	0.263813	-0.11789	0.282	0.3	1
COLEC11	0.264638	0.243654	0.033	0.025	1
EPN1	0.26505	0.194239	0.088	0.074	1
ENSG00000273156	0.265483	-0.27437	0.013	0.018	1
DCDC1	0.265725	-0.5327	0.027	0.035	1
ENSG00000237938	0.265988	-0.71607	0.009	0.015	1
ENSG00000236528	0.2663	0.597825	0.016	0.011	1
ENSG00000268087	0.266382	0.51865	0.021	0.017	1
ENSG00000275854	0.266394	0.350787	0.011	0.01	1
GARIN1A	0.266565	-0.34174	0.009	0.014	1
LINC01780	0.267045	-0.81387	0.008	0.013	1
LINC01933	0.267073	-0.77956	0.009	0.014	1
LIMK1	0.267385	0.15989	0.231	0.214	1
UBB	0.267707	0.117689	0.119	0.118	1
SNX11	0.267967	-0.31167	0.031	0.04	1
LINC02115	0.267975	0.76977	0.01	0.008	1
HDGF	0.268494	0.266283	0.114	0.106	1
THAP11	0.268642	-0.44789	0.012	0.018	1
ENSG00000261386	0.269443	0.145467	0.065	0.066	1
RTCA	0.269475	-0.13664	0.256	0.276	1
DYNLT2	0.26959	0.179492	0.109	0.11	1
KLHL25	0.269919	-0.1531	0.061	0.072	1
RNF11	0.271525	0.118505	0.29	0.275	1
SLIT1	0.271564	0.205562	0.079	0.075	1
LINC01719	0.271676	-0.14972	0.009	0.013	1
ENKD1	0.271704	0.252199	0.026	0.026	1
ITGA7	0.271889	-0.50616	0.014	0.021	1
ENSG00000280036	0.271905	0.822376	0.011	0.008	1
GRINA	0.272293	0.239972	0.121	0.106	1
ZBTB3	0.272439	0.457574	0.011	0.011	1
SNX9-AS1	0.272535	-0.51272	0.009	0.014	1
AKAP1	0.272823	-0.28465	0.032	0.035	1
ENSG00000236924	0.272896	-0.40565	0.023	0.031	1
SEC14L2	0.273086	0.174694	0.166	0.153	1
GM2A	0.273379	0.410641	0.045	0.036	1
ENSG00000289177	0.273414	-0.18512	0.092	0.1	1
SMC1B	0.273955	-0.45269	0.021	0.029	1
ENSG00000285639	0.274063	0.615673	0.011	0.007	1
ENSG00000214248	0.274126	-0.61434	0.011	0.014	1
GK-AS1	0.274368	-0.21973	0.011	0.011	1
ENSG00000258386	0.274602	-0.77142	0.006	0.01	1
ENSG00000223542	0.274612	-0.5463	0.012	0.018	1
ENSG00000272518	0.274904	0.252074	0.021	0.022	1
ENSG00000242628	0.274989	-0.38737	0.031	0.038	1
TSFM	0.275288	0.218284	0.082	0.07	1
GLMP	0.275338	0.320654	0.077	0.068	1
ENSG00000289456	0.275616	-0.1101	0.009	0.012	1
SP2-DT	0.275776	0.220445	0.035	0.035	1
ENSG00000232667	0.275865	-0.49221	0.009	0.014	1
PTGES2-AS1	0.275888	-0.62254	0.012	0.018	1
ENSG00000279652	0.276093	-0.42775	0.033	0.038	1
ENSG00000290192	0.276654	0.273225	0.018	0.013	1
TANGO2	0.277037	-0.10855	0.068	0.079	1
CBR1	0.277399	-0.32439	0.034	0.043	1
ANXA1	0.277468	-0.32189	0.051	0.058	1
GCAT	0.277933	0.527087	0.035	0.027	1
ENSG00000289605	0.278497	-1.04738	0.006	0.01	1
ENSG00000289985	0.27887	0.213085	0.057	0.056	1
KLHL21	0.278896	0.151267	0.075	0.074	1
CENPU	0.278979	-0.4919	0.023	0.031	1
SSH3	0.279032	-0.30399	0.045	0.053	1
ENSG00000265907	0.279461	0.279742	0.053	0.043	1
DDX19B	0.279806	-0.14697	0.139	0.157	1
NCDN	0.280221	0.410228	0.048	0.039	1
METTL1	0.280552	0.471325	0.029	0.022	1
ENSG00000286310	0.280674	-0.52785	0.014	0.021	1
LINC00648	0.280845	-0.1594	0.04	0.049	1
ENSG00000272211	0.280947	0.359174	0.041	0.032	1
ENSG00000261613	0.281043	-0.12995	0.016	0.015	1
HSD17B2-AS1	0.281144	0.363897	0.033	0.025	1
TM9SF1	0.28125	0.28701	0.079	0.073	1
ENSG00000291051	0.281718	-0.50864	0.013	0.018	1
SRRM5	0.28207	0.423891	0.024	0.017	1
MRPL40	0.28209	-0.5051	0.016	0.023	1
CASP7	0.282216	-0.22697	0.107	0.115	1
ACTL6A	0.283094	0.14802	0.192	0.175	1
STRC	0.283253	0.181404	0.012	0.009	1
FANCI	0.283262	-0.25564	0.107	0.121	1
PCDHB9	0.283318	-0.68982	0.009	0.013	1
PPP1R37	0.283727	0.336678	0.055	0.047	1
HDHD5	0.283752	-0.1298	0.233	0.254	1
AK5	0.283772	-0.54882	0.012	0.015	1
ENSG00000262429	0.2838	-0.71595	0.006	0.011	1
B3GALT5	0.283975	-0.56374	0.013	0.017	1
TAPBPL	0.284033	-0.10514	0.042	0.052	1
DGCR11	0.284153	-0.35023	0.023	0.026	1
PSMA6	0.284183	0.119855	0.41	0.393	1
RSPH10B2	0.284286	0.743346	0.013	0.009	1
DDA1	0.285066	0.170615	0.094	0.08	1
ENSG00000228629	0.285074	-0.56193	0.013	0.019	1
PFN1	0.285369	-0.14904	0.169	0.186	1
BEAN1	0.285382	0.420829	0.03	0.026	1
LATS2-AS1	0.285654	0.292973	0.011	0.008	1
AHSA1	0.285753	0.202444	0.116	0.101	1
LINC00540	0.285822	-0.28343	0.022	0.03	1
MTERF4	0.286024	0.128455	0.365	0.342	1
ENSG00000260000	0.286121	-0.50751	0.013	0.019	1
DAGLB	0.286136	-0.1953	0.099	0.113	1
ENSG00000267152	0.286468	-0.59178	0.009	0.014	1
PEX5L	0.28647	-0.52173	0.026	0.034	1
CENPV	0.286503	-0.28996	0.074	0.083	1
EBF3	0.286803	-0.5677	0.025	0.033	1
ZFAND3-DT	0.286924	-0.67938	0.007	0.012	1
NOP14	0.287029	0.173283	0.21	0.198	1
ENSG00000248774	0.287088	0.684449	0.018	0.012	1
PAPPA2	0.287235	1.18211	0.01	0.006	1
KIFC1	0.287387	0.100223	0.009	0.011	1
ZNF408	0.287961	0.550302	0.011	0.007	1
ENSG00000273248	0.288364	-0.43492	0.013	0.02	1
C17orf49	0.28839	-0.36107	0.027	0.035	1
CCDC110	0.28842	0.349703	0.038	0.03	1
MZT2B	0.288507	-0.21662	0.11	0.124	1
RASGRP3	0.288863	0.529902	0.028	0.023	1
FAM13A-AS1	0.289142	0.302679	0.054	0.044	1
EXOC3	0.289931	0.112168	0.338	0.316	1
THAP1	0.290039	0.28312	0.043	0.042	1
LINC01970	0.290248	0.370144	0.023	0.022	1
NPY	0.290721	-0.56891	0.009	0.01	1
ARPC1A	0.29086	-0.13031	0.294	0.316	1
ATP5F1E	0.291215	0.171424	0.165	0.148	1
PCAT1	0.291394	-0.46799	0.044	0.051	1
ENSG00000273449	0.291483	-0.26828	0.011	0.015	1
ENSG00000272812	0.291502	0.895218	0.014	0.009	1
ENSG00000287092	0.291577	0.366602	0.016	0.01	1
SFR1	0.291627	0.214963	0.027	0.029	1
MRPS2	0.291859	-0.18299	0.033	0.033	1
ZNF341	0.291964	-0.40008	0.033	0.042	1
SAMD15	0.291987	-0.56499	0.008	0.013	1
ENSG00000258634	0.29201	-0.14492	0.02	0.02	1
ENSG00000289270	0.292205	0.334914	0.045	0.037	1
LINC00869	0.292247	-0.35929	0.055	0.064	1
SLC5A10	0.292283	0.346287	0.019	0.014	1
DIP2C-AS1	0.29265	0.41902	0.045	0.036	1
USP44	0.293142	-0.61776	0.016	0.022	1
ENSG00000289412	0.293312	0.832297	0.01	0.006	1
ENSG00000289929	0.293795	-0.54984	0.015	0.02	1
MIEF1	0.293893	-0.22473	0.061	0.072	1
LCA5L	0.293943	-0.38458	0.031	0.034	1
ENSG00000286634	0.294551	-0.30045	0.008	0.012	1
ENSG00000255031	0.294577	0.322636	0.04	0.032	1
ENSG00000248664	0.295154	-0.18019	0.066	0.078	1
ENSG00000289135	0.295173	0.992213	0.011	0.008	1
RTL6	0.295218	-0.24148	0.01	0.015	1
ST20	0.295305	-0.11763	0.248	0.268	1
RTN2	0.295423	-0.39536	0.026	0.034	1
PWRN4	0.295624	0.209323	0.021	0.015	1
TLE6	0.29612	0.156717	0.022	0.025	1
MYOZ3	0.296134	-0.60345	0.011	0.016	1
ECHS1	0.296242	-0.1347	0.099	0.114	1
RNASE4	0.296249	0.789172	0.013	0.008	1
REP15	0.296256	-0.62732	0.008	0.011	1
ENSG00000289283	0.296269	0.287052	0.072	0.062	1
FBL	0.296301	0.211181	0.106	0.092	1
SLC4A1AP	0.296363	-0.12188	0.249	0.27	1
UBE2Z	0.29645	0.111293	0.319	0.307	1
ICMT	0.296729	-0.46937	0.03	0.038	1
ENSG00000272033	0.296752	-0.9092	0.006	0.01	1
COL21A1	0.29681	0.299312	0.092	0.08	1
MADCAM1	0.296961	-0.2419	0.065	0.072	1
ENSG00000286410	0.296963	0.432318	0.013	0.009	1
RPS6KA6	0.297002	-0.26727	0.133	0.148	1
MTRF1L	0.297149	0.161582	0.25	0.238	1
TOMM22	0.29747	-0.32258	0.026	0.034	1
ENSG00000291179	0.297694	-0.12481	0.01	0.015	1
ARRDC2	0.297967	-0.42517	0.021	0.026	1
GLP2R	0.298397	0.387883	0.046	0.038	1
CENPF	0.298487	-0.26094	0.071	0.08	1
CCDC103	0.298531	0.90923	0.01	0.006	1
ENSG00000283538	0.298554	0.913397	0.011	0.008	1
CCNP	0.298909	0.521402	0.017	0.014	1
ZNF484	0.298915	0.138273	0.185	0.175	1
H2AZ1-DT	0.29892	-0.40315	0.046	0.05	1
GORASP1	0.299058	0.228636	0.095	0.082	1
ENSG00000287104	0.299357	0.240502	0.018	0.013	1
ENSG00000287511	0.299627	-0.29674	0.047	0.051	1
CACNA1D	0.299694	0.304524	0.079	0.067	1
CFAP126	0.299917	-0.53608	0.012	0.015	1
ENSG00000266111	0.300165	0.286574	0.014	0.015	1
KCTD19	0.300259	-0.39313	0.02	0.027	1
DEF8	0.300597	0.156151	0.128	0.112	1
VPS11	0.300652	0.396661	0.049	0.039	1
SLC2A4RG	0.300906	-0.25237	0.073	0.082	1
SPTSSA	0.301356	0.290039	0.075	0.063	1
PTPN14	0.30139	0.121335	0.523	0.513	1
IRF2BP1	0.301548	-0.57425	0.012	0.018	1
MTMR6	0.301668	-0.15994	0.268	0.288	1
INTS11	0.301669	0.138814	0.179	0.179	1
ROMO1	0.301937	0.366794	0.04	0.033	1
SH3BGR	0.30201	0.364571	0.054	0.044	1
VIPR2	0.302024	-0.33447	0.116	0.13	1
ENSG00000272144	0.302531	0.483865	0.01	0.011	1
ENSG00000260060	0.302656	-0.80844	0.006	0.01	1
NTRK1	0.30307	0.578611	0.016	0.011	1
ENSG00000236065	0.303207	0.157154	0.089	0.076	1
PET117	0.303407	-0.58414	0.009	0.014	1
PIERCE1	0.303442	-0.90104	0.008	0.01	1
TMEM35A	0.303586	0.739138	0.01	0.006	1
ZG16B	0.30363	-0.47764	0.009	0.013	1
RWDD2A	0.304819	0.337258	0.043	0.035	1
ABTB1	0.30487	-0.48152	0.019	0.026	1
RTL5	0.305547	-0.21901	0.016	0.023	1
FNDC4	0.305752	-0.75171	0.008	0.013	1
ENSG00000290792	0.305825	0.21558	0.067	0.066	1
MAGEA3-DT	0.305926	0.374666	0.016	0.011	1
DPY19L3-DT	0.306461	-0.54379	0.014	0.02	1
SLC12A1	0.306514	-0.7904	0.007	0.011	1
C1orf109	0.306528	0.283124	0.083	0.073	1
EMC9	0.306831	0.424398	0.018	0.018	1
TMED1	0.306838	-0.37981	0.028	0.037	1
ERICH2-DT	0.30689	-0.36815	0.037	0.044	1
ENSG00000270137	0.307024	-0.60876	0.012	0.017	1
ENSG00000272750	0.307155	0.641985	0.018	0.012	1
ENSG00000287811	0.307283	-0.13495	0.247	0.265	1
ENSG00000288833	0.307713	0.433528	0.018	0.013	1
COA6-AS1	0.307819	-0.10929	0.041	0.05	1
GSPT2	0.307828	-0.31568	0.045	0.056	1
CRYGS	0.30812	-0.2458	0.055	0.066	1
SLC46A1	0.308495	0.6202	0.028	0.023	1
C12orf40	0.308845	0.119548	0.148	0.132	1
ZBTB18	0.308986	0.298929	0.064	0.058	1
POLQ	0.309203	-0.27011	0.011	0.016	1
CENPO	0.309338	0.249681	0.085	0.075	1
STAM-DT	0.309654	-0.34416	0.041	0.049	1
ZC3H18	0.309724	0.139599	0.346	0.326	1
C16orf46	0.309806	-0.2728	0.072	0.082	1
ENSG00000250697	0.310241	-0.71908	0.021	0.027	1
DNAJC8	0.31043	0.114521	0.242	0.228	1
BRPF3-AS1	0.310492	-0.1577	0.133	0.138	1
ENSG00000287532	0.310864	-0.30674	0.024	0.032	1
HNRNPA1L3	0.311144	0.422903	0.03	0.025	1
SLC43A1	0.311846	0.319894	0.057	0.047	1
ENSG00000258101	0.312571	-0.61944	0.011	0.015	1
ENSG00000271780	0.31302	-0.29211	0.04	0.05	1
ENSG00000279932	0.313546	-0.55442	0.012	0.017	1
ZSWIM8-AS1	0.313757	-0.76598	0.007	0.01	1
ENSG00000258337	0.314111	-0.38961	0.026	0.034	1
GRM5	0.314417	-0.37422	0.019	0.026	1
CSAG2	0.31456	0.392755	0.026	0.023	1
ENSG00000258378	0.315024	-0.25614	0.07	0.079	1
NME2	0.315116	-0.14154	0.142	0.148	1
ENSG00000265218	0.315155	-0.13816	0.047	0.047	1
LRRN1	0.315312	0.247546	0.073	0.064	1
MOB3C	0.315395	0.592057	0.021	0.015	1
LENG1	0.315717	-0.27552	0.05	0.06	1
ENSG00000228509	0.316026	0.485915	0.038	0.03	1
GNA14-AS1	0.316237	-0.40226	0.011	0.011	1
TSPAN6	0.316347	-0.33453	0.052	0.062	1
C19orf38	0.316473	-0.24268	0.043	0.053	1
ENSG00000250137	0.316514	0.657111	0.01	0.006	1
GLYCTK	0.316547	-0.43317	0.019	0.026	1
ENSG00000251417	0.316613	-0.64079	0.006	0.01	1
CCDC200	0.31688	-0.3566	0.031	0.039	1
ENSG00000267633	0.317447	0.739714	0.011	0.007	1
RAC2	0.317491	0.368698	0.042	0.035	1
APOBEC2	0.317521	-0.50264	0.019	0.026	1
IBA57	0.317602	-0.3176	0.048	0.058	1
ENSG00000273381	0.317985	-0.70037	0.007	0.011	1
RNF123	0.31814	-0.24891	0.073	0.085	1
POLE	0.318243	-0.17903	0.119	0.125	1
ENSG00000265845	0.318294	-0.38177	0.025	0.03	1
ANAPC11	0.318407	0.186025	0.088	0.075	1
TTC32	0.318761	-0.12404	0.131	0.147	1
NKILA	0.319328	0.487318	0.013	0.015	1
ZNF674	0.319401	0.137847	0.146	0.145	1
KLHL26	0.319435	0.367753	0.036	0.028	1
TCF7	0.319708	-0.11388	0.082	0.093	1
FBRSL1	0.319966	0.143244	0.271	0.255	1
VAT1L	0.320637	-0.58017	0.013	0.016	1
DYSF	0.321063	-0.57663	0.013	0.019	1
SAMD14	0.321158	-0.21886	0.101	0.116	1
SLC26A5	0.321199	0.42115	0.048	0.039	1
SCAND1	0.321281	-0.31762	0.038	0.047	1
KIF4A	0.32157	-0.49817	0.012	0.016	1
IL11	0.321588	0.236583	0.046	0.037	1
PRXL2B	0.321743	-0.28738	0.022	0.028	1
ENSG00000288036	0.322094	0.473639	0.03	0.023	1
TIMM8B	0.322333	-0.20937	0.065	0.074	1
ENSG00000289017	0.322867	-0.25334	0.06	0.071	1
SGK2	0.322885	0.141802	0.132	0.117	1
ENSG00000259442	0.323012	-0.60573	0.009	0.013	1
ZCCHC3	0.323075	-0.31037	0.027	0.034	1
ZBTB22	0.32315	-0.54753	0.018	0.022	1
GP6	0.323156	0.362588	0.045	0.037	1
PRPH	0.323241	0.564175	0.024	0.02	1
ANOS1	0.323477	0.512991	0.047	0.038	1
NENF	0.323671	0.351848	0.059	0.049	1
LMNB2	0.323711	-0.22435	0.054	0.065	1
ST6GALNAC2	0.323807	0.608896	0.015	0.01	1
CHCHD1	0.32389	-0.26248	0.031	0.038	1
LINC00310	0.324443	0.215976	0.126	0.113	1
MYCBP	0.324459	-0.25901	0.067	0.078	1
ENSG00000230325	0.325008	-0.37729	0.033	0.041	1
DENND3-AS1	0.325064	-0.58052	0.009	0.011	1
ENSG00000225218	0.325068	-0.4004	0.03	0.038	1
LINC01002	0.325229	-0.52052	0.018	0.025	1
LINC03041	0.325801	-0.49888	0.026	0.034	1
BBOX1	0.326207	-0.30625	0.013	0.017	1
TOMM70	0.326812	0.110251	0.32	0.307	1
LYPLAL1-AS1	0.327106	-0.27354	0.046	0.056	1
LINC02035	0.327165	-0.36578	0.018	0.02	1
FOXC2	0.327371	-0.60313	0.009	0.013	1
TMEM44-AS2	0.327764	0.680225	0.022	0.018	1
THSD4-AS1	0.329192	0.691854	0.013	0.01	1
LINC02980	0.329631	-0.49665	0.012	0.018	1
CDADC1	0.329802	0.126279	0.274	0.254	1
PIP5KL1	0.329809	-0.43113	0.009	0.013	1
MBD4	0.33026	0.119957	0.236	0.218	1
CLUH	0.330357	-0.32077	0.033	0.041	1
PCYT1B	0.330387	-0.51135	0.012	0.018	1
PHLDA1-DT	0.330408	0.138102	0.057	0.06	1
C17orf100	0.33064	-0.27958	0.023	0.031	1
FAM161B	0.330743	0.342588	0.048	0.039	1
FZD2	0.330914	-0.22009	0.065	0.077	1
INTS1	0.33142	0.181222	0.14	0.127	1
ENSG00000288924	0.331434	0.45714	0.026	0.019	1
ATAD2	0.332237	0.13956	0.174	0.167	1
ENSG00000273391	0.332331	0.395568	0.011	0.008	1
THBS4-AS1	0.332372	-0.26811	0.012	0.017	1
IRF9	0.332871	-0.11854	0.197	0.216	1
CLK2	0.333008	-0.10226	0.229	0.247	1
SNHG19	0.333152	-0.53005	0.02	0.025	1
ENSG00000257222	0.333441	-0.50079	0.011	0.016	1
BAD	0.333678	-0.13568	0.049	0.058	1
EBP	0.334055	0.321042	0.039	0.035	1
GET1	0.334312	0.177327	0.153	0.138	1
GABRR2	0.334467	0.322625	0.039	0.034	1
GNA14	0.334548	-0.28058	0.024	0.032	1
ZNF430	0.334972	-0.13304	0.246	0.265	1
ENSG00000263924	0.33501	0.51178	0.023	0.018	1
AGPAT2	0.335196	-0.32417	0.045	0.053	1
PDE6A	0.335269	0.828269	0.01	0.007	1
RBM24	0.335778	-0.68536	0.012	0.017	1
C12orf29	0.335867	-0.17095	0.114	0.129	1
RASSF7	0.336068	-0.50534	0.019	0.025	1
VSTM2L	0.336099	-0.71917	0.007	0.011	1
TLR5	0.336137	0.548976	0.016	0.014	1
S100A6	0.336593	-0.11947	0.087	0.083	1
ENSG00000289030	0.337339	-0.36199	0.026	0.034	1
SLC41A3-AS1	0.337502	-0.35861	0.016	0.022	1
BAHD1	0.337596	-0.18141	0.144	0.159	1
ERG28	0.337849	-0.18809	0.089	0.102	1
ENSG00000290937	0.337928	-0.16183	0.163	0.175	1
ENSG00000287799	0.337988	0.23559	0.016	0.018	1
LNP1	0.338007	-0.16875	0.11	0.121	1
ENSG00000279159	0.338409	-0.2524	0.07	0.08	1
ASTN2-AS1	0.338615	-0.50796	0.013	0.018	1
SNAP29	0.338865	0.155004	0.168	0.154	1
MOB2	0.338999	-0.21605	0.106	0.12	1
IAPP	0.339165	-0.65435	0.006	0.011	1
EFCAB13-DT	0.339194	-0.35592	0.033	0.041	1
RELL2	0.339277	0.561734	0.018	0.013	1
LSM3	0.339566	-0.11239	0.101	0.1	1
PML	0.340921	0.180173	0.187	0.171	1
WASH6P	0.341045	-0.27664	0.048	0.057	1
ENSG00000234848	0.341197	-0.57382	0.006	0.01	1
ENSG00000286136	0.341424	-0.47694	0.019	0.026	1
TRHDE-AS1	0.341431	-0.73514	0.009	0.014	1
C3orf38	0.341556	-0.1266	0.216	0.219	1
TNFRSF6B	0.341608	-0.35569	0.028	0.034	1
ENSG00000259659	0.341669	-0.7754	0.007	0.01	1
MRPL20-DT	0.341839	0.417858	0.017	0.015	1
ENSG00000288815	0.34222	-0.71049	0.008	0.011	1
CTSS	0.342518	-0.65398	0.008	0.012	1
ENSG00000266696	0.342572	0.575554	0.016	0.012	1
ENSG00000291133	0.342889	-0.21208	0.035	0.032	1
LYPLA2	0.344268	0.173247	0.056	0.047	1
IGF2-AS	0.344491	-0.22101	0.108	0.119	1
LAMP1	0.344987	-0.10219	0.147	0.163	1
KCTD21	0.345263	-0.37426	0.031	0.035	1
LINC00842	0.345417	0.374357	0.023	0.017	1
STK11	0.346092	-0.12471	0.138	0.153	1
ENSG00000286307	0.346451	-0.6676	0.006	0.01	1
ADRA1A	0.346636	-0.65406	0.007	0.01	1
CHID1	0.34681	-0.2297	0.105	0.117	1
ENSG00000289561	0.34687	-0.58444	0.013	0.019	1
NEXN-AS1	0.347162	-0.44324	0.02	0.023	1
ENSG00000276809	0.347219	0.661188	0.011	0.007	1
RAB27B	0.347339	0.567966	0.038	0.045	1
ENSG00000285847	0.347432	0.345673	0.053	0.045	1
PROCR	0.347648	-0.12348	0.11	0.109	1
GPR146	0.348329	-0.41883	0.022	0.029	1
ASMTL	0.348497	-0.14868	0.154	0.171	1
ENSG00000250406	0.349882	0.2588	0.01	0.01	1
HOXB-AS1	0.350946	-0.3456	0.035	0.043	1
CCDC107	0.351008	-0.26828	0.05	0.06	1
NPIPB15	0.351173	0.220523	0.097	0.085	1
GPSM3	0.351521	0.38283	0.017	0.012	1
PHKA2-AS1	0.351744	-0.39696	0.007	0.011	1
ENSG00000269688	0.351771	0.507009	0.013	0.011	1
ENPP1	0.351953	0.640042	0.062	0.055	1
C19orf47	0.352419	-0.31213	0.031	0.035	1
YOD1	0.353705	0.407784	0.048	0.04	1
CALM3	0.353851	0.248358	0.109	0.097	1
EFL1	0.353889	0.17795	0.198	0.188	1
CD200	0.353983	-0.22595	0.025	0.031	1
FAM200B	0.354346	-0.10906	0.233	0.238	1
SLC7A2	0.354645	0.167214	0.294	0.291	1
RGS4	0.354687	0.300479	0.03	0.028	1
ABCC2	0.354703	0.11364	0.022	0.023	1
CLXN	0.355063	-0.40463	0.021	0.027	1
CTF1	0.355118	-0.36278	0.016	0.022	1
KIRREL3-AS1	0.355181	-0.68029	0.007	0.01	1
FGF2	0.355372	0.130689	0.284	0.266	1
ENSG00000288995	0.355433	-0.19777	0.042	0.044	1
G2E3-AS1	0.355515	0.149542	0.104	0.099	1
ENSG00000266667	0.355867	-0.25492	0.069	0.075	1
DNAJC19	0.355884	-0.13061	0.14	0.155	1
SPNS1	0.356024	0.200489	0.068	0.064	1
RRP8	0.356501	-0.10743	0.153	0.168	1
PLET1	0.356662	0.52223	0.026	0.02	1
NTMT1	0.356978	0.188808	0.093	0.081	1
ENSG00000288009	0.357363	0.425644	0.028	0.022	1
KLC1-AS1	0.357769	0.130717	0.155	0.15	1
ARHGAP31	0.358039	-0.24069	0.123	0.137	1
RHNO1	0.358729	-0.49055	0.013	0.017	1
LYAR	0.358822	0.106686	0.089	0.079	1
ADGRL1-AS1	0.360212	-0.21758	0.079	0.092	1
CCDC181	0.360785	-0.16994	0.026	0.032	1
PAK1IP1	0.361265	-0.11352	0.081	0.092	1
FBXL15	0.361699	-0.41015	0.027	0.034	1
POC1A	0.361774	-0.13862	0.031	0.03	1
PFKFB2	0.362198	-0.30856	0.032	0.039	1
DPM3	0.362282	-0.13731	0.026	0.032	1
ENSG00000269982	0.362351	-0.50163	0.012	0.017	1
NFE2L1-DT	0.362495	0.480956	0.05	0.041	1
THSD1	0.362755	-0.4476	0.018	0.025	1
PREB	0.362756	-0.21133	0.075	0.087	1
ENSG00000236760	0.362788	0.254891	0.009	0.012	1
MPZ	0.362914	0.441038	0.02	0.02	1
ENSG00000273064	0.363137	0.412208	0.047	0.039	1
EVA1B	0.36315	-0.34489	0.036	0.043	1
TSPYL1	0.363265	0.280736	0.055	0.045	1
CKAP4	0.363481	-0.19785	0.125	0.134	1
WDR91	0.363539	0.130298	0.118	0.117	1
ENSG00000272030	0.363947	0.360437	0.011	0.008	1
HDAC9	0.364014	0.186014	0.171	0.155	1
ZNF695	0.364573	0.880281	0.015	0.01	1
KIF22	0.364869	0.169317	0.055	0.053	1
ADAMTS19	0.364961	-0.99994	0.008	0.011	1
ZNF45-AS1	0.365282	-0.30171	0.062	0.073	1
FAM3A	0.365379	-0.18014	0.082	0.084	1
ENSG00000260465	0.365586	0.518265	0.028	0.023	1
EID3	0.366213	-0.21037	0.011	0.012	1
COA4	0.366267	-0.17733	0.123	0.138	1
KMT2B	0.366448	-0.1222	0.26	0.279	1
NCAPH2	0.36687	0.233966	0.041	0.034	1
FLT4	0.367109	-0.71055	0.006	0.01	1
PPFIA2	0.367504	-0.35351	0.041	0.042	1
PABPC4	0.367514	0.105978	0.368	0.347	1
SIX4	0.367809	0.191495	0.05	0.051	1
HEPFAL	0.367865	-0.39563	0.006	0.01	1
SUMO4	0.368224	0.253878	0.038	0.037	1
GRM5-AS1	0.368328	-0.76085	0.008	0.012	1
SYCE1L	0.369067	-0.53558	0.016	0.021	1
SMPD1	0.369178	-0.44949	0.02	0.024	1
TIMM29	0.36924	-0.10305	0.07	0.078	1
CACNB1	0.369368	0.238368	0.054	0.045	1
REM2	0.369489	0.317829	0.01	0.007	1
GBP1	0.369594	-0.26402	0.05	0.058	1
GOLGA8R	0.369758	-0.29571	0.047	0.056	1
KIF14	0.369973	-0.45517	0.018	0.02	1
HARBI1	0.370378	-0.45712	0.009	0.014	1
SGMS2	0.370407	0.292336	0.028	0.022	1
LRRC47	0.370699	0.139942	0.111	0.099	1
EFNA1	0.371116	-0.17447	0.013	0.018	1
LRCH4	0.371123	-0.23199	0.047	0.056	1
ENSG00000287367	0.371392	-0.39939	0.019	0.021	1
ENSG00000265542	0.371588	0.169487	0.034	0.028	1
ENSG00000286417	0.372045	-0.17688	0.025	0.03	1
LINC03067	0.372157	-0.20712	0.018	0.023	1
JPH3	0.3722	0.250028	0.076	0.067	1
H2AX	0.372439	0.412837	0.022	0.016	1
PMM1	0.372848	0.267323	0.067	0.062	1
C9orf153	0.373794	-0.1199	0.326	0.339	1
TALDO1	0.374548	0.189134	0.126	0.116	1
CNBP	0.374637	0.106661	0.368	0.362	1
BBOF1	0.375146	0.112403	0.213	0.209	1
BAX	0.375503	-0.18586	0.101	0.113	1
FDXR	0.375746	-0.28073	0.031	0.038	1
ENSG00000277369	0.375878	-0.61392	0.013	0.018	1
UBE2T	0.375923	-0.24427	0.026	0.032	1
PIAS4	0.376207	-0.23979	0.087	0.095	1
TMEM127	0.376798	0.250024	0.096	0.085	1
ENSG00000272195	0.37724	-0.37083	0.008	0.012	1
SLC39A1	0.377525	0.240862	0.082	0.071	1
SGCZ	0.377957	0.591567	0.016	0.011	1
LYSET	0.378051	0.250134	0.034	0.027	1
GALNT3	0.378461	0.327826	0.013	0.013	1
ENSG00000288999	0.378621	0.568287	0.011	0.007	1
ENSG00000261049	0.378979	0.297795	0.043	0.035	1
ZCCHC14-DT	0.379768	-0.65803	0.006	0.01	1
ENTPD3	0.37999	0.52915	0.018	0.013	1
ENSG00000251680	0.380021	-1.0231	0.009	0.011	1
EXOSC4	0.380392	-0.26285	0.014	0.019	1
ZNF7	0.380508	-0.13549	0.142	0.148	1
ENSG00000266936	0.380593	-0.47319	0.016	0.022	1
VCAM1	0.380835	0.599592	0.014	0.01	1
KANSL1-AS1	0.380919	-0.41347	0.011	0.016	1
RNF6	0.38107	-0.13751	0.178	0.185	1
ENSG00000241772	0.381513	-0.65852	0.008	0.012	1
ENSG00000274565	0.382017	0.268582	0.029	0.023	1
CFL2	0.38209	-0.13647	0.092	0.103	1
PTN	0.382229	0.206222	0.094	0.086	1
ENSG00000244733	0.382366	0.446849	0.016	0.011	1
SPAG7	0.382516	-0.18269	0.104	0.117	1
ZNF619	0.382562	-0.53891	0.016	0.022	1
MEX3C	0.382743	0.120134	0.182	0.179	1
ZNF581	0.383038	-0.49957	0.014	0.02	1
POLD4	0.383081	0.234028	0.053	0.044	1
NELFB	0.383305	0.171108	0.117	0.104	1
NOP53-AS1	0.383587	0.273953	0.026	0.025	1
MDP1	0.383966	-0.16828	0.05	0.059	1
ENSG00000287665	0.384181	-0.48311	0.02	0.025	1
KHNYN	0.384206	0.13843	0.204	0.192	1
ENSG00000280195	0.384697	-0.14991	0.017	0.022	1
ENSG00000286378	0.384721	0.436946	0.011	0.007	1
ENO3	0.385005	0.443211	0.016	0.015	1
ZNF610	0.385133	-0.14463	0.111	0.125	1
LINC00903	0.38563	-0.4104	0.01	0.014	1
ZNF295-AS1	0.385752	0.401408	0.015	0.014	1
EIF6	0.385821	-0.1197	0.046	0.054	1
CCDC157	0.38606	0.26034	0.013	0.014	1
ENSG00000261136	0.386296	0.115068	0.04	0.034	1
AP1S1	0.386438	0.166693	0.06	0.058	1
ENSG00000263982	0.386517	0.181872	0.052	0.05	1
KIF17	0.386942	-0.37834	0.035	0.041	1
PIWIL4-AS1	0.387181	-0.3365	0.023	0.027	1
LMNTD2	0.387627	-0.54389	0.008	0.01	1
ENSG00000272489	0.387668	-0.59827	0.011	0.014	1
ENSG00000254099	0.387676	-0.25528	0.032	0.04	1
SH2D2A	0.388087	0.688806	0.011	0.007	1
ENSG00000291124	0.388548	-0.18853	0.087	0.099	1
MRM3	0.388777	-0.21952	0.045	0.054	1
YPEL3-DT	0.389284	0.490818	0.013	0.01	1
GCA	0.389649	0.179001	0.094	0.082	1
TBC1D10B	0.389748	-0.20457	0.06	0.071	1
ENSG00000271945	0.389791	-0.17814	0.144	0.159	1
CNN1	0.389952	0.575656	0.016	0.013	1
HEBP2	0.390306	0.156217	0.239	0.221	1
NAMA	0.390351	-0.40894	0.006	0.01	1
NUBP1	0.390366	-0.26789	0.062	0.073	1
MRPL4	0.390475	-0.10291	0.103	0.115	1
C2CD2L	0.390902	-0.33804	0.014	0.019	1
TADA2B	0.390947	0.233242	0.067	0.064	1
LINC00539	0.39147	-0.46663	0.012	0.017	1
ZNF527	0.391695	-0.24442	0.056	0.056	1
ENSG00000248240	0.391706	-0.49086	0.012	0.017	1
ENSG00000223390	0.391768	-0.39077	0.015	0.02	1
ENSG00000270589	0.391973	0.651344	0.011	0.008	1
ENSG00000289904	0.393211	-0.36243	0.025	0.03	1
ENSG00000254409	0.393571	0.352774	0.014	0.013	1
ENSG00000235051	0.393733	-0.43815	0.018	0.022	1
FIS1	0.393816	-0.1364	0.09	0.102	1
ADAM8	0.39393	0.69302	0.013	0.009	1
CAVIN3	0.394063	-0.2291	0.012	0.017	1
ENSG00000223842	0.395173	-0.64478	0.007	0.011	1
ENSG00000233230	0.395252	-0.49457	0.016	0.021	1
CATSPERG	0.395438	-0.22948	0.073	0.078	1
ENSG00000250604	0.396017	0.136262	0.023	0.019	1
GPX4	0.396449	0.17297	0.104	0.092	1
ENSG00000250602	0.398131	0.109347	0.04	0.042	1
ENSG00000273456	0.398145	-0.44542	0.016	0.022	1
SURF6	0.398229	0.105336	0.143	0.129	1
FSD2	0.398245	-0.2486	0.045	0.054	1
PCDH17	0.398484	-0.28445	0.099	0.11	1
DNPH1	0.398931	-0.4747	0.018	0.024	1
ENSG00000228086	0.399025	-0.82898	0.006	0.01	1
CHRM3	0.399301	-0.40291	0.045	0.049	1
ACTRT3	0.399546	-0.28454	0.007	0.01	1
MBOAT7	0.400079	0.144077	0.185	0.175	1
ARF5	0.400288	-0.31229	0.014	0.019	1
ENSG00000259418	0.400473	-0.60234	0.007	0.011	1
TMEM109	0.400704	-0.32786	0.031	0.038	1
LRRC36	0.400705	-0.40398	0.023	0.029	1
MROH6	0.400966	-0.1384	0.021	0.02	1
RBAKDN	0.401008	0.713372	0.011	0.007	1
PIM2	0.402303	0.193402	0.016	0.012	1
FAM241A	0.402407	-0.21198	0.056	0.066	1
ENSG00000261723	0.402695	-0.2692	0.01	0.014	1
PNCK	0.402864	-0.24077	0.079	0.087	1
HTRA2	0.403242	0.175601	0.03	0.032	1
WASL-DT	0.403554	0.183044	0.03	0.031	1
SYCE2	0.403929	-0.38311	0.013	0.018	1
PCDHA12	0.405063	-0.43562	0.024	0.031	1
SNHG22	0.405254	-0.14456	0.204	0.215	1
CPNE1	0.405535	-0.10002	0.437	0.454	1
GRASLND	0.405791	-0.63228	0.007	0.011	1
ENSG00000235096	0.406058	0.290348	0.019	0.014	1
MIR3659HG	0.406215	0.38276	0.017	0.012	1
DIRAS1	0.406332	-0.11331	0.01	0.01	1
CARD14	0.406517	-0.34403	0.016	0.021	1
LYN	0.406662	0.147956	0.211	0.197	1
ENSG00000259709	0.407354	0.251594	0.026	0.024	1
ST8SIA2	0.40745	0.586939	0.017	0.012	1
FAM32A	0.407975	0.277057	0.049	0.048	1
PIPOX	0.409115	-0.3479	0.021	0.025	1
GCC1	0.409426	0.41253	0.025	0.023	1
ENSG00000271009	0.410106	-0.3812	0.023	0.029	1
ENSG00000273451	0.410334	-0.33608	0.024	0.03	1
TRMT1	0.410345	-0.24987	0.055	0.065	1
LASP1NB	0.410382	-0.4125	0.016	0.021	1
ENSG00000267274	0.41058	-0.40666	0.006	0.01	1
ENSG00000274987	0.410712	-0.47479	0.013	0.018	1
KLHL35	0.411288	0.328855	0.018	0.014	1
MYBBP1A	0.411636	0.182161	0.145	0.131	1
GLIPR1-AS1	0.412292	0.513555	0.02	0.015	1
B4GALT2	0.412402	-0.36153	0.027	0.03	1
ENSG00000285534	0.412472	0.625124	0.023	0.017	1
NOS3	0.412592	0.149175	0.027	0.029	1
TMPRSS5	0.412867	-0.25508	0.03	0.037	1
ABCB9	0.413305	-0.17838	0.119	0.129	1
BBS10	0.413657	-0.36274	0.031	0.036	1
CENPW	0.413677	-0.50342	0.01	0.014	1
C2orf74-DT	0.413971	-0.37141	0.024	0.023	1
RPA2	0.414194	0.204848	0.103	0.096	1
MRPL36	0.414535	0.201238	0.023	0.024	1
LINC00354	0.414672	0.47647	0.026	0.02	1
ENSG00000286125	0.414778	-0.13376	0.013	0.016	1
ENSG00000291290	0.415033	-0.45705	0.01	0.012	1
YIF1B	0.415277	-0.2635	0.045	0.049	1
CETN2	0.415922	0.352421	0.035	0.028	1
STAT5A	0.416113	-0.29708	0.028	0.036	1
DGKG	0.416818	-0.12766	0.045	0.053	1
ENSG00000251461	0.41682	-0.39231	0.014	0.019	1
TEKTIP1	0.417057	-0.50827	0.009	0.013	1
DALRD3	0.417168	0.110406	0.05	0.057	1
SP4	0.417437	0.115452	0.128	0.123	1
TSPAN2	0.417512	0.607245	0.015	0.014	1
C1GALT1C1	0.417725	-0.1641	0.034	0.041	1
CARS1-AS1	0.417756	-0.12915	0.01	0.01	1
RAB3A	0.417824	0.212171	0.021	0.022	1
C3	0.417998	0.281991	0.014	0.015	1
PLAC8L1	0.418512	-0.3267	0.03	0.037	1
FOXRED2	0.418546	-0.24058	0.06	0.069	1
TXN2	0.418785	-0.17781	0.093	0.105	1
SMIM1	0.4188	-0.38475	0.027	0.033	1
ZFP69B	0.418807	-0.20791	0.037	0.045	1
ENSG00000225092	0.418885	0.284825	0.023	0.018	1
ENSG00000287134	0.418897	0.154932	0.103	0.093	1
USHBP1	0.419034	-0.30926	0.035	0.044	1
ENSG00000267284	0.419188	-0.55581	0.016	0.017	1
DMC1	0.419274	0.5296	0.013	0.011	1
PLP2	0.419306	0.14798	0.105	0.094	1
CYB5D1	0.41936	0.19446	0.027	0.022	1
UCK1	0.419451	-0.32619	0.026	0.031	1
C9orf64	0.421401	0.141692	0.012	0.013	1
DLGAP2	0.421609	0.533438	0.012	0.008	1
TSC22D1-AS1	0.421616	-0.13148	0.016	0.02	1
FBXW10B	0.421732	-0.11067	0.025	0.025	1
MICAL1	0.42187	-0.28555	0.037	0.045	1
LENG9	0.421977	-0.36439	0.018	0.024	1
SAMHD1	0.421979	-0.20024	0.081	0.092	1
NOP10	0.42212	0.233542	0.062	0.053	1
YPEL3	0.422654	-0.25172	0.037	0.045	1
PCDH19	0.423251	0.315389	0.034	0.028	1
HIRA	0.423703	0.163656	0.164	0.15	1
TYK2	0.423774	0.158546	0.143	0.129	1
ENSG00000283235	0.423933	0.225602	0.04	0.033	1
CSK	0.424066	-0.2071	0.065	0.07	1
REXO5	0.424163	-0.51418	0.019	0.025	1
DCTN6-DT	0.424477	0.439652	0.02	0.015	1
CBX7	0.425163	0.157575	0.065	0.064	1
LINC00294	0.425412	-0.49234	0.01	0.013	1
ENSG00000266538	0.425431	-0.19818	0.063	0.073	1
ABCF2	0.425856	-0.17222	0.079	0.091	1
RGS20	0.425895	0.245127	0.114	0.103	1
ENSG00000266371	0.425934	-0.27242	0.032	0.035	1
OST4	0.426078	0.132369	0.136	0.123	1
MRPL9	0.42639	-0.11554	0.06	0.069	1
ENSG00000229751	0.426806	-0.19177	0.07	0.081	1
POLR2K	0.426823	-0.27159	0.05	0.056	1
SLC2A8	0.427051	-0.26033	0.023	0.029	1
PARS2	0.427587	-0.28158	0.031	0.039	1
PRKX-AS1	0.428081	-0.50407	0.01	0.014	1
BNIP1	0.428271	-0.1662	0.079	0.09	1
ENSG00000289132	0.428518	-0.36424	0.007	0.011	1
ENSG00000288079	0.428681	-0.23033	0.011	0.012	1
RAB26	0.429007	-0.53133	0.018	0.024	1
ABHD17A	0.429412	0.173561	0.097	0.092	1
TOMM34	0.430007	-0.18554	0.059	0.069	1
ENSG00000258344	0.430952	-0.3712	0.008	0.011	1
ZKSCAN2	0.430993	-0.18645	0.069	0.079	1
ENSG00000273004	0.43113	0.259545	0.009	0.01	1
NUCB1	0.431335	-0.11109	0.136	0.15	1
AURKAIP1	0.431355	0.320098	0.037	0.035	1
DUSP2	0.431726	0.476624	0.011	0.01	1
CTDNEP1	0.431765	-0.20485	0.104	0.116	1
ENSG00000225450	0.431849	-0.17699	0.021	0.026	1
ACAT1	0.432405	0.110048	0.201	0.185	1
SH3TC1	0.432414	-0.17532	0.084	0.091	1
TMEM63C	0.432422	-0.1757	0.114	0.127	1
ENSG00000237324	0.432502	-0.49325	0.012	0.015	1
CSGALNACT2-DT	0.43278	-0.36788	0.01	0.014	1
ENSG00000287191	0.433171	0.899283	0.013	0.01	1
PPP1R7	0.433416	0.144605	0.167	0.152	1
YAE1-DT	0.433485	-0.51877	0.013	0.018	1
LRP4-AS1	0.433487	-0.40688	0.025	0.028	1
C2orf81	0.433505	-0.33341	0.027	0.033	1
PTPN23-DT	0.433743	-0.29054	0.054	0.061	1
ENSG00000236064	0.433999	-0.22702	0.06	0.069	1
DRD2	0.434308	-0.29164	0.022	0.028	1
ENSG00000289496	0.434645	0.425782	0.026	0.02	1
DPH3	0.434699	0.284906	0.07	0.062	1
NOVA2	0.434823	-0.12427	0.015	0.019	1
CCDC51	0.435419	0.437604	0.016	0.013	1
ENSG00000290440	0.435737	0.180183	0.074	0.064	1
CACNA1C-AS1	0.435745	-0.47033	0.011	0.015	1
XYLT2	0.435791	-0.14053	0.108	0.119	1
DDX23	0.437002	-0.20252	0.096	0.107	1
TESK2	0.437416	-0.14073	0.26	0.274	1
ENSG00000259103	0.437644	-0.20946	0.041	0.049	1
DPP3-DT	0.437852	-0.44819	0.01	0.014	1
LLPH-DT	0.43792	0.145235	0.054	0.047	1
LINC00847	0.438004	-0.30944	0.035	0.043	1
ATP6V1B1-AS1	0.438491	-0.46049	0.011	0.015	1
LINC01772	0.438584	-0.33641	0.025	0.031	1
NUP107-DT	0.439123	-0.32083	0.018	0.021	1
ZBTB49	0.439411	-0.20087	0.094	0.104	1
TMPRSS9	0.439486	-0.29832	0.021	0.023	1
MLEC	0.439527	-0.12605	0.252	0.269	1
ENSG00000291142	0.439684	-0.26664	0.041	0.048	1
ENSG00000262049	0.439872	-0.125	0.045	0.052	1
GCLM	0.440174	-0.18521	0.078	0.089	1
ENSG00000288752	0.440246	-0.39421	0.02	0.024	1
SOWAHC	0.440499	0.361281	0.018	0.017	1
CSF2RA	0.44063	-0.34217	0.013	0.015	1
RTL9	0.440699	-0.24658	0.016	0.016	1
EPS15-AS1	0.440733	-0.36038	0.023	0.03	1
TMEM51-AS2	0.440787	0.419882	0.036	0.03	1
ENSG00000288559	0.441404	-0.36021	0.007	0.011	1
ENSG00000286334	0.442142	-0.24209	0.023	0.03	1
ENSG00000248752	0.442296	-0.64818	0.009	0.013	1
ENSG00000289015	0.442526	-0.23689	0.062	0.072	1
EPHA5	0.442633	-0.42626	0.022	0.021	1
TP53	0.442929	-0.12086	0.095	0.107	1
TIGAR	0.442931	0.111936	0.167	0.163	1
IQUB	0.443149	0.22042	0.026	0.028	1
ATP6AP1-DT	0.443166	-0.50402	0.009	0.013	1
ENSG00000245025	0.443497	-0.53878	0.007	0.011	1
TATDN2	0.44356	0.142024	0.165	0.152	1
MRPS35	0.443663	-0.10895	0.307	0.313	1
TRNT1	0.44368	0.118502	0.334	0.319	1
LINC01119	0.443763	-0.43207	0.023	0.027	1
RABAC1	0.444406	0.105486	0.108	0.097	1
CCNB2	0.444758	0.367307	0.026	0.021	1
STX17-DT	0.445168	0.1095	0.025	0.028	1
MAP1LC3A	0.445361	-0.15074	0.104	0.116	1
ZNF275	0.445491	0.21451	0.067	0.065	1
ENSG00000289106	0.445605	-0.31255	0.033	0.039	1
COPS9	0.445671	-0.28976	0.032	0.039	1
ANKRD49	0.44601	-0.1677	0.072	0.082	1
ARG1	0.446049	0.392478	0.016	0.014	1
HSPBP1	0.446351	-0.11971	0.038	0.044	1
LY75	0.446416	-0.2826	0.04	0.045	1
USP19	0.446624	0.259627	0.06	0.053	1
HIGD1A	0.446963	0.363486	0.032	0.026	1
TMEM176A	0.446998	0.460723	0.021	0.016	1
CCDC61	0.447512	-0.2799	0.029	0.035	1
UXT-AS1	0.44773	0.301175	0.033	0.029	1
SNHG17	0.448388	0.239545	0.066	0.057	1
ENSG00000275764	0.448766	0.245309	0.052	0.044	1
LGI4	0.448895	-0.14535	0.091	0.102	1
CERS1	0.448998	0.278342	0.02	0.019	1
WNK4	0.449384	-0.59524	0.01	0.013	1
KCNH7	0.449535	-0.17172	0.021	0.02	1
HCG27	0.449649	-0.40246	0.031	0.036	1
USP12-AS1	0.449819	-0.42278	0.026	0.032	1
ENSG00000288066	0.449926	-0.23612	0.06	0.069	1
HOXA10-AS	0.450017	0.169541	0.01	0.012	1
MICOS10	0.45045	0.175593	0.096	0.092	1
CASP3	0.450544	0.14648	0.189	0.177	1
ENSG00000227782	0.451316	-0.46272	0.015	0.019	1
APEH	0.45143	0.232479	0.025	0.028	1
ENSG00000286074	0.451622	-0.15841	0.09	0.097	1
ENSG00000213600	0.45177	-0.45147	0.012	0.016	1
LRIG1	0.452827	0.118844	0.235	0.224	1
CARNMT1-AS1	0.453114	-0.25688	0.064	0.072	1
TTC21A	0.453981	0.147692	0.158	0.144	1
TLE1-DT	0.454021	-0.16721	0.079	0.09	1
HGF	0.454818	0.811675	0.041	0.038	1
SPTBN1-AS2	0.455002	0.477568	0.014	0.012	1
ACBD3-AS1	0.456116	0.326597	0.018	0.017	1
METTL8	0.456311	0.104905	0.328	0.326	1
SYNPO	0.456402	0.114309	0.054	0.047	1
SLC18A2	0.456422	-0.68771	0.008	0.012	1
ZNF530	0.456531	0.405502	0.033	0.027	1
NEIL2	0.456572	-0.19902	0.05	0.059	1
HEXA-AS1	0.457483	-0.24281	0.011	0.015	1
ART3	0.457846	0.436127	0.015	0.011	1
LINC02972	0.458216	0.343222	0.023	0.017	1
ENSG00000290644	0.45868	0.468677	0.021	0.016	1
PDZD7	0.458858	-0.28804	0.038	0.045	1
BRF2	0.459985	0.16516	0.078	0.068	1
RGPD3	0.460239	-0.43201	0.008	0.01	1
NDUFA6	0.460271	0.147165	0.074	0.073	1
POLH	0.460294	0.109534	0.29	0.273	1
PLPPR2	0.460323	-0.194	0.038	0.046	1
FZD8	0.460637	0.482676	0.016	0.014	1
ENSG00000253796	0.460912	-0.45464	0.015	0.019	1
TUBB	0.461063	0.118541	0.322	0.304	1
ENSG00000267317	0.461408	0.105052	0.012	0.01	1
MARS2	0.461483	-0.45063	0.012	0.017	1
ENSG00000272768	0.461501	0.420705	0.023	0.018	1
LMF2	0.462538	0.206686	0.05	0.042	1
C12orf60	0.462552	0.280323	0.039	0.032	1
GTF2IRD1P1	0.462754	-0.55763	0.006	0.01	1
ENSG00000287697	0.463278	-0.1505	0.026	0.032	1
MARCHF9	0.463611	0.215709	0.062	0.054	1
ADAMTS16	0.463663	-0.37471	0.026	0.027	1
ENSG00000225032	0.463674	-0.34478	0.011	0.015	1
IRF2BPL	0.463676	0.108759	0.072	0.074	1
ZNF513	0.464223	-0.28891	0.018	0.024	1
ZNF383	0.464347	0.195023	0.116	0.104	1
HCFC1R1	0.465482	0.165408	0.043	0.041	1
ZNF888	0.465588	0.111765	0.048	0.049	1
MED25	0.466563	0.14776	0.112	0.1	1
ENSG00000249706	0.466761	0.452107	0.012	0.008	1
ENSG00000203325	0.467033	-0.17797	0.084	0.095	1
ZNF772	0.467038	0.16998	0.085	0.087	1
ENSG00000285879	0.467154	-0.26274	0.039	0.047	1
AFAP1-AS1	0.467161	0.453751	0.016	0.012	1
FGL2	0.46745	-0.25454	0.011	0.012	1
ENSG00000284526	0.46785	0.351388	0.021	0.016	1
CLCNKA	0.467892	-0.12515	0.022	0.022	1
MRPS24	0.468211	-0.32357	0.036	0.043	1
RBM5-AS1	0.468218	-0.12347	0.04	0.039	1
ARHGEF18	0.468538	0.104908	0.339	0.331	1
PIN1	0.469909	-0.16213	0.07	0.079	1
ENSG00000288748	0.470146	-0.24771	0.027	0.033	1
DSG2-AS1	0.471224	-0.42969	0.024	0.029	1
ALOX5	0.472097	0.389326	0.012	0.008	1
ENSG00000289745	0.472153	0.334992	0.023	0.02	1
DXO	0.47216	-0.42062	0.02	0.026	1
ARHGEF16	0.473371	0.25414	0.058	0.05	1
RBM8A	0.473643	0.107345	0.148	0.143	1
SEPTIN8	0.473679	-0.12839	0.069	0.079	1
ENSG00000259347	0.47368	-0.28864	0.015	0.019	1
SMNDC1	0.473794	0.118084	0.238	0.232	1
ENSG00000286883	0.473955	-0.26813	0.028	0.03	1
MYO1H	0.47408	0.551689	0.014	0.011	1
FOXM1	0.47432	-0.36177	0.026	0.03	1
GADD45A	0.474322	0.292025	0.045	0.039	1
LINC00824	0.474325	-0.63209	0.007	0.01	1
DCAF4	0.475131	0.154311	0.055	0.056	1
NLRC3	0.475293	-0.48844	0.011	0.015	1
ZNF263	0.475381	-0.16968	0.053	0.053	1
ENSG00000285636	0.475487	-0.53035	0.007	0.01	1
STXBP2	0.475875	-0.19706	0.045	0.054	1
CLN3	0.476806	-0.17593	0.081	0.09	1
CHRAC1	0.476893	0.25951	0.054	0.046	1
ENSG00000247853	0.476897	0.358497	0.031	0.029	1
ERBB4	0.476934	0.112823	0.016	0.012	1
ENSG00000226772	0.477014	-0.48171	0.016	0.021	1
WRAP53	0.477236	-0.40721	0.018	0.023	1
SNAPC2	0.477614	0.525429	0.014	0.01	1
ADORA2B	0.477621	-0.17546	0.1	0.108	1
MEX3D	0.478219	-0.19123	0.033	0.033	1
USP34-DT	0.479046	-0.10872	0.055	0.054	1
TMEM126A	0.480187	0.194268	0.06	0.052	1
ENSG00000290018	0.480759	-0.3052	0.012	0.016	1
ING2	0.481279	0.173948	0.097	0.086	1
CDC23	0.481752	-0.11329	0.201	0.216	1
TIGD5	0.481846	-0.38164	0.014	0.019	1
PLPBP	0.48203	0.135167	0.113	0.111	1
ENSG00000213994	0.482119	0.472299	0.017	0.013	1
ENSG00000270072	0.482314	0.692134	0.013	0.01	1
TTC23L	0.482427	0.199608	0.075	0.068	1
ENSG00000288830	0.482579	-0.26758	0.038	0.046	1
EME1	0.482619	0.343022	0.033	0.028	1
SEZ6L2	0.482812	-0.14795	0.133	0.133	1
WTIP	0.482986	-0.12579	0.082	0.093	1
NDUFV2-AS1	0.483019	0.238638	0.082	0.075	1
AP1G2-AS1	0.483499	-0.70288	0.009	0.012	1
SPCS1	0.483525	0.117839	0.131	0.118	1
SRD5A3-AS1	0.483596	-0.48767	0.009	0.012	1
KCNJ8	0.483841	0.352925	0.03	0.027	1
CHRNB1	0.48388	-0.41218	0.016	0.019	1
MIR4453HG	0.484034	-0.19128	0.054	0.063	1
ENSG00000261063	0.484236	-0.36968	0.018	0.023	1
ENSG00000289574	0.484289	-0.18186	0.093	0.104	1
TMED2-DT	0.484548	0.29198	0.024	0.024	1
ENSG00000260850	0.484922	0.207837	0.009	0.01	1
C8orf33	0.485164	-0.15472	0.125	0.137	1
STEEP1	0.485774	0.228645	0.081	0.071	1
UBIAD1	0.486574	-0.13441	0.047	0.054	1
ENSG00000239407	0.486934	-0.11416	0.204	0.219	1
ENSG00000285705	0.486998	0.297666	0.014	0.011	1
ENSG00000275055	0.487015	-0.36658	0.009	0.01	1
CEP63	0.487219	-0.13059	0.155	0.169	1
CEP295NL	0.487418	0.624291	0.011	0.008	1
SGTB	0.487646	-0.15573	0.145	0.157	1
ENSG00000273486	0.48798	-0.40061	0.021	0.024	1
USP50	0.488035	-0.51288	0.01	0.013	1
ENSG00000260922	0.488121	-0.2576	0.01	0.013	1
SLC35B2	0.48818	0.230737	0.037	0.031	1
ENSG00000276517	0.488864	0.122164	0.091	0.09	1
ENSG00000275580	0.489156	-0.47596	0.01	0.013	1
RANBP6	0.490004	-0.17314	0.072	0.072	1
ARV1	0.490097	-0.12791	0.133	0.137	1
ENSG00000233862	0.49024	0.144528	0.018	0.019	1
ENSG00000260949	0.490453	0.131654	0.011	0.009	1
ZNF670	0.490837	0.12167	0.087	0.077	1
F2R	0.49139	0.13582	0.119	0.117	1
CNRIP1	0.491709	-0.14214	0.082	0.081	1
VWA5A	0.491871	0.271025	0.072	0.065	1
PGAP4	0.491988	-0.37397	0.018	0.024	1
ENSG00000286817	0.492904	-0.23151	0.031	0.037	1
PYROXD1	0.493548	0.108544	0.148	0.136	1
NRIP3-DT	0.493645	0.301203	0.012	0.009	1
SNHG6	0.493854	-0.15559	0.133	0.145	1
ENSG00000255252	0.495833	-0.274	0.013	0.014	1
PCDHA5	0.495989	-0.24154	0.018	0.023	1
TRAPPC1	0.496013	-0.16636	0.049	0.05	1
ESRRB	0.496235	-0.32588	0.023	0.029	1
ENSG00000242553	0.496459	-0.41748	0.012	0.015	1
ENSG00000248544	0.497194	0.357153	0.018	0.014	1
KLF11	0.497284	-0.13653	0.048	0.048	1
PLK1	0.49762	0.332381	0.028	0.023	1
TUT1	0.497962	0.135198	0.112	0.101	1
SATB1	0.497981	0.187258	0.054	0.051	1
ENSG00000289059	0.498257	-0.28171	0.035	0.037	1
BAP1	0.498386	-0.37279	0.033	0.039	1
ENSG00000268649	0.498764	0.351206	0.029	0.024	1
CDC42EP2	0.498902	0.213447	0.038	0.038	1
TDRKH	0.499193	-0.18223	0.018	0.018	1
ENSG00000259039	0.499215	-0.4796	0.012	0.016	1
SNAPIN	0.499447	-0.23983	0.024	0.03	1
PCSK4	0.499633	-0.36192	0.023	0.028	1
ENSG00000290666	0.499789	0.464706	0.013	0.009	1
LINC02664	0.499809	-0.15402	0.014	0.013	1
RNF32-AS1	0.500356	0.243805	0.019	0.015	1
MBLAC1	0.50065	0.578373	0.012	0.009	1
RGPD4	0.501262	0.436498	0.018	0.014	1
ZNF134	0.501517	-0.19102	0.114	0.124	1
ZNF350	0.50166	0.141679	0.084	0.085	1
NFE2L3	0.50169	-0.49777	0.018	0.022	1
NRARP	0.501691	0.695052	0.016	0.013	1
LDOC1	0.501699	0.165611	0.105	0.094	1
NUDT16	0.501882	-0.22901	0.047	0.05	1
ENSG00000286288	0.502153	-0.33959	0.019	0.023	1
LIME1	0.502221	-0.63554	0.007	0.01	1
ENSG00000233848	0.502549	-0.24028	0.053	0.061	1
SERPINB8	0.503279	0.218064	0.01	0.008	1
ENSG00000286373	0.504014	-0.41795	0.013	0.017	1
MRPL10	0.504678	0.478008	0.033	0.027	1
GEMIN6	0.505149	-0.27053	0.02	0.025	1
RTL10	0.505725	-0.29824	0.042	0.048	1
PPP1R12A-AS2	0.506005	-0.37339	0.013	0.017	1
CINP	0.506023	-0.10724	0.091	0.094	1
OSER1-DT	0.506081	-0.22681	0.038	0.039	1
DOHH	0.506179	-0.19826	0.015	0.019	1
GRK7	0.506874	-0.55055	0.011	0.015	1
C14orf178	0.507836	-0.25685	0.021	0.026	1
ENSG00000283480	0.507969	-0.42906	0.01	0.013	1
GAP43	0.508661	0.252724	0.058	0.055	1
RIOK2	0.508901	0.134205	0.209	0.205	1
EIF2AK3-DT	0.509259	0.614946	0.012	0.009	1
IQCG	0.509447	-0.11719	0.143	0.156	1
BMS1P14	0.509492	0.153142	0.026	0.022	1
ARHGEF39	0.509545	-0.22179	0.009	0.012	1
C18orf32	0.509805	0.163774	0.131	0.12	1
GAU1	0.509821	-0.55766	0.015	0.019	1
DGCR5	0.510004	0.606113	0.012	0.009	1
BORCS7	0.510154	0.151272	0.261	0.246	1
SLC25A1	0.510301	0.244709	0.064	0.06	1
CEP250-AS1	0.51102	0.123055	0.086	0.085	1
KDM4A-AS1	0.511358	0.14256	0.099	0.094	1
TOB1-AS1	0.511583	-0.2125	0.01	0.01	1
AGBL5	0.511591	-0.15682	0.122	0.134	1
DNASE2	0.511817	0.27878	0.018	0.014	1
SDHAF1	0.512512	0.352994	0.016	0.012	1
ENSG00000259678	0.513146	-0.15386	0.082	0.089	1
FAM110A	0.513246	0.332855	0.013	0.009	1
SLC3A1	0.513367	-0.15699	0.089	0.099	1
ZNF503-AS2	0.513454	0.603898	0.012	0.009	1
COPZ1	0.51346	0.130845	0.126	0.118	1
ARLNC1	0.514692	-0.6214	0.01	0.013	1
GDA	0.514798	0.382146	0.01	0.009	1
SLC2A4	0.515347	-0.53852	0.007	0.01	1
TUBG1	0.515478	-0.30909	0.035	0.038	1
PQBP1	0.51563	0.109483	0.104	0.098	1
KCNB1	0.516075	0.230748	0.015	0.011	1
PPP2R1A	0.516696	0.106504	0.278	0.264	1
PSMB9	0.51703	-0.11769	0.026	0.031	1
LINC01630	0.517302	-0.55356	0.008	0.011	1
ENSG00000257475	0.517358	-0.31945	0.01	0.01	1
ZNF672	0.518025	0.100237	0.072	0.072	1
TMEM254-AS1	0.518787	-0.19058	0.05	0.057	1
PNPLA6	0.518853	-0.1666	0.069	0.077	1
SLC9A5	0.518932	-0.21843	0.044	0.052	1
ENSG00000262412	0.519509	-0.14265	0.008	0.01	1
ENSG00000233339	0.520289	-0.50471	0.009	0.012	1
FKBP7	0.520393	0.132814	0.195	0.182	1
LINC01412	0.521456	-0.50725	0.01	0.013	1
ENSG00000288700	0.521933	-0.19817	0.079	0.089	1
ZNF213	0.522211	-0.21259	0.049	0.057	1
RHOJ	0.522281	0.246609	0.036	0.034	1
ENSG00000263847	0.522429	-0.12069	0.141	0.153	1
ZNF28	0.522521	0.203971	0.076	0.069	1
TDP2	0.522665	0.106451	0.239	0.224	1
ENSG00000223732	0.52303	-0.11274	0.191	0.202	1
ANKRD54	0.523121	-0.24382	0.057	0.065	1
TRAF2	0.523282	-0.12166	0.072	0.072	1
ENSG00000260400	0.523552	-0.23805	0.03	0.033	1
ATP2C2-AS1	0.523967	0.416794	0.013	0.012	1
DDX56	0.524261	-0.18767	0.143	0.155	1
ATAD3A	0.52524	0.210036	0.058	0.051	1
ENSG00000269243	0.525253	0.556913	0.011	0.009	1
ENSG00000278730	0.525687	0.151438	0.088	0.079	1
RNF215	0.525716	-0.11941	0.213	0.227	1
ENSG00000250267	0.525794	0.36976	0.011	0.01	1
DOCK7-DT	0.526016	-0.18304	0.086	0.096	1
ADRA1B	0.526028	0.180651	0.011	0.008	1
TMEM63A	0.526049	-0.1115	0.202	0.211	1
ENSG00000263276	0.526649	0.18197	0.014	0.012	1
ATP2A1	0.526726	0.398732	0.021	0.016	1
ST3GAL3-AS1	0.526914	-0.3067	0.025	0.03	1
GCNT1	0.527134	0.358129	0.035	0.03	1
OSTM1	0.527211	0.152466	0.209	0.195	1
STARD13-IT1	0.528147	0.324903	0.012	0.009	1
B4GALT3	0.528697	-0.15402	0.034	0.039	1
ARHGEF19	0.529048	-0.26037	0.028	0.034	1
LNX1-AS1	0.529054	0.267728	0.013	0.01	1
NUDT1	0.529167	0.202542	0.01	0.011	1
IFI35	0.529167	0.252948	0.044	0.039	1
ZNF542P	0.529444	0.10497	0.119	0.117	1
SPATA33	0.529603	0.19692	0.118	0.109	1
ENSG00000286401	0.529982	-0.50615	0.011	0.015	1
NDUFAB1	0.530199	-0.13669	0.121	0.132	1
ATP5PD	0.530998	0.147386	0.125	0.114	1
UTP11	0.531057	0.108631	0.123	0.113	1
NPM2	0.531082	-0.46637	0.008	0.011	1
TCEA2	0.531095	-0.20001	0.062	0.071	1
ENSG00000286316	0.531223	-0.41705	0.01	0.013	1
ENSG00000287195	0.531522	0.139477	0.033	0.034	1
TAOK2	0.531617	-0.10452	0.115	0.126	1
FGF12	0.532654	0.167054	0.028	0.023	1
ZNF845	0.53345	-0.22967	0.053	0.06	1
SRSF8	0.533569	0.209931	0.061	0.053	1
ENSG00000228113	0.533674	0.514506	0.011	0.008	1
ENSG00000288936	0.533728	0.307265	0.016	0.012	1
ENSG00000264083	0.533975	-0.14485	0.01	0.01	1
CLCF1	0.533989	-0.25799	0.042	0.049	1
KIAA2012-AS1	0.534519	0.710424	0.011	0.009	1
ENSG00000265287	0.535917	-0.34856	0.026	0.031	1
ENSG00000288043	0.535957	0.534736	0.011	0.009	1
PRR4	0.53598	-0.46371	0.009	0.012	1
ODC1	0.536331	0.218407	0.07	0.062	1
ILVBL	0.536545	0.173339	0.035	0.03	1
RPL30-AS1	0.536886	-0.31109	0.022	0.024	1
NUDT15	0.536996	0.33044	0.03	0.024	1
ZNF436	0.53739	0.243749	0.072	0.064	1
SLC22A18	0.538142	0.196018	0.041	0.038	1
ENSG00000228925	0.538699	-0.2405	0.031	0.033	1
CDC25C	0.53874	-0.46196	0.008	0.011	1
ENSG00000291262	0.538921	0.477654	0.011	0.008	1
HAUS3	0.539376	0.139688	0.155	0.143	1
ENSG00000284685	0.539752	0.331137	0.04	0.036	1
RACGAP1	0.54017	0.153606	0.077	0.068	1
ZNF502	0.541326	0.254552	0.037	0.034	1
B4GAT1	0.541522	-0.244	0.022	0.027	1
ENSG00000290073	0.541896	0.165041	0.122	0.113	1
GLE1	0.541897	-0.14634	0.163	0.174	1
KCNG3	0.542179	0.311072	0.033	0.028	1
NUCB1-AS1	0.542656	-0.34291	0.016	0.021	1
B4GALT7	0.542659	-0.25654	0.035	0.041	1
CD6	0.542752	0.578348	0.01	0.007	1
FAM89B	0.542873	0.30308	0.042	0.036	1
FAM151A	0.542881	0.145331	0.013	0.011	1
ENSG00000261098	0.543295	-0.22559	0.028	0.034	1
ENSG00000267160	0.543372	-0.23173	0.007	0.01	1
TMEM14B-DT	0.543828	0.389056	0.021	0.017	1
TMEM74B	0.54463	-0.28967	0.015	0.019	1
MAGEF1	0.54491	-0.16784	0.094	0.104	1
ENSG00000275601	0.545638	-0.40289	0.01	0.013	1
ABCG1	0.545902	0.1578	0.062	0.062	1
PLEKHH1	0.545927	-0.11824	0.093	0.103	1
ENSG00000275582	0.546031	-0.55293	0.007	0.01	1
RRN3P3	0.547155	0.273153	0.043	0.038	1
CCDC85B	0.547236	-0.40446	0.025	0.03	1
ENSG00000226699	0.547243	-0.3614	0.023	0.027	1
AKTIP	0.547249	-0.14676	0.068	0.077	1
ASB6	0.547579	-0.13971	0.021	0.02	1
ENSG00000236266	0.547595	-0.56801	0.007	0.01	1
RRP7A	0.547635	0.175902	0.148	0.138	1
C4orf19	0.548274	0.181018	0.053	0.047	1
ENSG00000260349	0.548595	0.230221	0.013	0.011	1
ASIC4	0.548714	-0.11157	0.023	0.022	1
POLR2I	0.548887	0.136781	0.018	0.015	1
ENSG00000288969	0.549079	-0.50377	0.007	0.01	1
PCDHA6	0.549338	-0.42807	0.008	0.011	1
SBF1	0.549361	0.109506	0.097	0.096	1
ENSG00000286429	0.549701	-0.28671	0.016	0.016	1
ENSG00000279738	0.549881	0.120712	0.072	0.071	1
ENSG00000286882	0.550103	-0.32708	0.033	0.037	1
SCARF1	0.55119	0.29927	0.047	0.041	1
RAB3IL1	0.551551	0.604286	0.011	0.008	1
PWWP2B	0.551605	0.15932	0.078	0.072	1
MRPS17	0.551905	-0.32819	0.018	0.023	1
CACTIN	0.551945	0.20399	0.042	0.036	1
GIPC2	0.552924	-0.2229	0.033	0.04	1
HID1	0.553289	-0.29714	0.016	0.021	1
ZBTB11-AS1	0.553301	0.196947	0.021	0.025	1
ENSG00000287825	0.553571	0.13857	0.015	0.016	1
ENSG00000267605	0.55368	0.419104	0.016	0.014	1
SEC61G-DT	0.553849	0.693126	0.011	0.008	1
DENND2C	0.55407	0.179389	0.089	0.081	1
ACD	0.554351	0.252574	0.025	0.02	1
SMG8	0.554647	-0.3612	0.022	0.024	1
ENSG00000272501	0.554724	0.395526	0.011	0.01	1
TRMT10A	0.554889	-0.25	0.043	0.049	1
NPIPA7	0.555405	0.101015	0.018	0.016	1
FGFRL1	0.555611	-0.32974	0.021	0.025	1
ENSG00000290731	0.55586	0.454302	0.013	0.009	1
ENSG00000289280	0.556209	0.25882	0.023	0.018	1
ENSG00000283031	0.556279	0.339599	0.018	0.014	1
DNAJC9-AS1	0.556663	-0.38027	0.009	0.012	1
GASK1A	0.556905	0.211465	0.021	0.022	1
ENSG00000260185	0.557075	-0.46147	0.009	0.011	1
ABT1	0.55751	0.197255	0.037	0.037	1
ENSG00000270894	0.557809	0.51554	0.012	0.009	1
DAPK1-IT1	0.558239	-0.37431	0.013	0.017	1
ENSG00000268583	0.559003	0.574508	0.011	0.008	1
FRY-AS1	0.559114	0.553147	0.011	0.009	1
PLEKHA7	0.559368	0.314605	0.029	0.024	1
CUX2	0.559592	-0.64656	0.009	0.01	1
ENSG00000287932	0.559849	0.486356	0.011	0.008	1
KCNIP1-AS1	0.560029	0.105448	0.007	0.01	1
FAM200A	0.560487	-0.13254	0.154	0.161	1
NUP210L	0.560685	0.334149	0.03	0.027	1
HADH	0.560852	-0.12409	0.198	0.211	1
LSM7	0.561451	0.123869	0.101	0.095	1
METTL13	0.561871	0.197107	0.089	0.081	1
MAT1A	0.56251	0.257021	0.009	0.01	1
ENSG00000268205	0.562549	0.111136	0.126	0.118	1
ALKBH2	0.562812	-0.22344	0.056	0.064	1
PKD2L2	0.563497	-0.12244	0.055	0.063	1
NMRAL1	0.564009	0.154398	0.098	0.089	1
DIO3OS	0.564287	0.107241	0.258	0.245	1
BACH1-AS1	0.564353	-0.36368	0.011	0.015	1
MGAT2	0.564614	0.389807	0.019	0.02	1
SPATA2	0.564763	0.194086	0.029	0.028	1
ENSG00000288073	0.564808	0.339408	0.024	0.019	1
CCDC144A	0.564839	-0.12565	0.013	0.016	1
RBM15-AS1	0.565102	-0.14356	0.018	0.022	1
CSTF2T	0.56615	-0.10675	0.033	0.038	1
ENSG00000287377	0.566208	-0.46921	0.013	0.016	1
PSMD7	0.566707	0.105709	0.265	0.264	1
PLVAP	0.567695	0.247449	0.021	0.021	1
CDK15	0.568088	-0.35497	0.016	0.02	1
ST6GALNAC6	0.568128	-0.13719	0.109	0.113	1
GPX2	0.568232	-0.31818	0.012	0.014	1
VIPAS39	0.568701	0.116585	0.235	0.223	1
SLC25A44	0.569346	-0.17655	0.058	0.066	1
NAGA	0.569439	-0.26237	0.033	0.038	1
NOC4L	0.569499	0.12146	0.03	0.03	1
FAM131B-AS2	0.56982	0.214456	0.013	0.013	1
CST3	0.570219	0.125735	0.128	0.117	1
TRIP6	0.57057	0.196467	0.045	0.038	1
EML3	0.570572	-0.14558	0.048	0.055	1
GGT1	0.570588	0.22922	0.03	0.025	1
MRPL52	0.571084	0.125114	0.111	0.102	1
ABHD5	0.572707	0.166672	0.095	0.086	1
NPIPA9.1	0.573232	-0.36714	0.007	0.01	1
NME1	0.573554	-0.10824	0.076	0.077	1
TOMM6	0.573826	0.142957	0.096	0.087	1
PRAF2	0.57412	-0.14312	0.081	0.084	1
KCNMB4	0.574233	-0.11587	0.08	0.087	1
TMEM186	0.574291	-0.1364	0.031	0.029	1
MCM2	0.574342	0.199302	0.011	0.009	1
ENSG00000291219	0.574596	0.173489	0.033	0.029	1
NDUFA8	0.575419	-0.18474	0.088	0.094	1
ENSG00000283045	0.575488	-0.29198	0.017	0.019	1
CRTAP	0.576325	-0.1155	0.251	0.26	1
PHF23	0.576531	0.15597	0.072	0.067	1
GCK	0.576553	-0.2621	0.018	0.022	1
ZNF358	0.577021	-0.10344	0.082	0.09	1
RBP5	0.57714	-0.25263	0.023	0.029	1
DDX49	0.577284	0.166617	0.109	0.102	1
CCDC163	0.577338	-0.2212	0.016	0.02	1
ENSG00000289238	0.577462	-0.20286	0.013	0.013	1
ENSG00000241860	0.578246	-0.13181	0.108	0.118	1
CC2D1B	0.578397	0.122075	0.119	0.108	1
ZNF473	0.578582	0.155984	0.061	0.061	1
DNAAF3	0.579011	0.297017	0.01	0.009	1
ENSG00000270277	0.579109	0.342736	0.027	0.022	1
ZNF677	0.580022	0.123745	0.138	0.13	1
ENSG00000259621	0.580497	-0.59117	0.009	0.012	1
GPATCH1	0.580618	0.130009	0.224	0.214	1
FLRT1	0.580844	-0.303	0.016	0.02	1
ZNF101	0.580913	-0.27934	0.038	0.041	1
GNB2	0.581414	0.145847	0.094	0.091	1
ENSG00000289115	0.581571	0.395496	0.013	0.011	1
ENSG00000273489	0.581945	-0.38151	0.013	0.017	1
OVGP1	0.582264	0.225672	0.021	0.023	1
RRH	0.582516	0.449195	0.012	0.009	1
ENSG00000280441	0.582777	0.203681	0.047	0.046	1
TBCC	0.583294	0.421852	0.017	0.013	1
ODAD3	0.583654	-0.2792	0.043	0.049	1
ZNF525	0.585373	0.110477	0.119	0.11	1
HLX-AS1	0.585949	-0.11172	0.01	0.013	1
B3GNT9	0.586183	0.378045	0.013	0.012	1
LIX1	0.586216	-0.20851	0.012	0.015	1
UQCRH	0.586581	-0.10288	0.264	0.278	1
CCDC9B	0.586726	0.311365	0.018	0.018	1
HAUS2	0.587984	-0.16577	0.092	0.1	1
ACKR4	0.588045	0.147435	0.035	0.035	1
DES	0.588065	-0.1268	0.041	0.047	1
ENSG00000228170	0.589718	-0.2672	0.011	0.015	1
KLF8	0.590223	-0.15316	0.04	0.042	1
LPAR2	0.590244	-0.15765	0.021	0.025	1
MAP3K9	0.590429	0.181113	0.063	0.057	1
BYSL	0.590538	-0.31922	0.018	0.023	1
ENSG00000269934	0.590599	0.175929	0.053	0.049	1
ZGPAT	0.590776	-0.12267	0.091	0.1	1
MLF1-DT	0.591325	-0.26771	0.009	0.012	1
ENSG00000257342	0.591517	0.149877	0.023	0.019	1
IL23R	0.591753	0.406698	0.023	0.023	1
ZNF649-AS1	0.592496	0.675904	0.01	0.007	1
ZC3H11A	0.592575	0.283173	0.018	0.017	1
GTF2A2	0.592824	-0.1319	0.115	0.125	1
SRF	0.593502	0.295571	0.04	0.035	1
HINT3	0.593658	0.219519	0.139	0.129	1
ENSG00000277301	0.593871	0.279588	0.051	0.045	1
ABCA9	0.593902	0.537257	0.011	0.008	1
TRAPPC4	0.594004	0.11729	0.069	0.067	1
TMEM200B	0.594232	-0.42655	0.011	0.015	1
GABPA	0.594253	0.11831	0.239	0.227	1
ENSG00000287917	0.594632	-0.13784	0.031	0.033	1
LINC01344	0.595025	-0.60751	0.008	0.011	1
HDAC11-AS1	0.595541	0.407442	0.013	0.01	1
GOLGA6L4	0.596193	-0.16681	0.014	0.015	1
RBM42	0.59627	-0.17901	0.053	0.06	1
SELENON	0.596521	-0.21148	0.04	0.046	1
TWSG1-DT	0.596843	0.220286	0.05	0.044	1
ENSG00000270095	0.597067	0.259328	0.011	0.011	1
CD247	0.597549	0.194817	0.03	0.025	1
SMIM20	0.597733	-0.18714	0.047	0.054	1
ENSG00000289689	0.598299	-0.31368	0.014	0.017	1
LAGE3	0.598522	0.101598	0.031	0.028	1
HOMER3	0.600016	0.239452	0.04	0.037	1
MMP2	0.601144	-0.12872	0.087	0.096	1
TCP11L2	0.601191	0.207593	0.102	0.095	1
ENSG00000244459	0.601516	0.445513	0.011	0.008	1
SLC7A7	0.60163	0.464792	0.01	0.009	1
ENSG00000258034	0.601681	0.400447	0.013	0.01	1
GMPR2	0.602359	-0.26358	0.04	0.041	1
ENSG00000267474	0.602397	-0.25133	0.01	0.013	1
UQCC5	0.6028	0.115607	0.192	0.182	1
NXPH4	0.603027	-0.18351	0.013	0.016	1
ENSG00000258559	0.603198	-0.10584	0.024	0.025	1
ENSG00000277687	0.604448	0.520883	0.01	0.008	1
ENSG00000269102	0.604617	0.348511	0.018	0.015	1
PDZD4	0.604736	-0.21497	0.016	0.015	1
GBA1	0.605892	-0.15571	0.022	0.027	1
LARP6	0.606636	-0.13892	0.049	0.056	1
ENSG00000288863	0.607051	-0.42417	0.013	0.016	1
C1orf162	0.607113	0.252488	0.031	0.029	1
PRADC1	0.607161	-0.29896	0.022	0.027	1
ENSG00000291130	0.607269	0.122446	0.127	0.117	1
SEMA6A-AS2	0.607324	-0.18235	0.009	0.011	1
LINC02615	0.607559	-0.12972	0.136	0.146	1
ZBTB20-AS1	0.607858	0.134258	0.141	0.131	1
ENSG00000223598	0.607931	0.315689	0.022	0.022	1
MANF	0.608208	0.187436	0.061	0.055	1
DNALI1	0.608409	-0.17428	0.067	0.067	1
ENSG00000285642	0.608473	-0.11522	0.012	0.012	1
MRPL41	0.608982	-0.30752	0.04	0.046	1
ENSG00000265656	0.609294	0.333987	0.017	0.015	1
EI24	0.609324	0.127458	0.132	0.122	1
ATP2C2	0.60953	-0.46933	0.011	0.014	1
METTL14-DT	0.610016	-0.29231	0.021	0.026	1
ENSG00000258428	0.610522	-0.30486	0.022	0.027	1
ATP2B3	0.610733	0.492404	0.013	0.01	1
ENSG00000254459	0.611236	-0.13673	0.172	0.181	1
BLVRB	0.61133	0.131198	0.153	0.15	1
SHARPIN	0.611393	-0.12975	0.1	0.108	1
BIRC5	0.612166	-0.37628	0.009	0.012	1
ENSG00000274341	0.612523	0.240468	0.028	0.023	1
ENSG00000270154	0.613047	-0.26583	0.016	0.019	1
ENSG00000266957	0.613171	-0.33932	0.012	0.016	1
ODAPH	0.613503	-0.40002	0.011	0.013	1
IL17RD	0.614204	-0.25975	0.051	0.057	1
WDR90	0.614232	0.256891	0.032	0.029	1
MX1	0.6145	-0.26626	0.023	0.026	1
CNTNAP2	0.615002	0.169335	0.109	0.118	1
ZGLP1	0.615109	0.365832	0.015	0.013	1
ENSG00000290396	0.615495	0.158737	0.138	0.13	1
ENSG00000289726	0.616387	0.253686	0.011	0.012	1
KATNB1	0.616625	-0.19231	0.026	0.03	1
ZNF385A	0.61692	-0.23488	0.031	0.037	1
TXNL4B	0.617765	-0.1489	0.102	0.111	1
PNMT	0.618176	-0.23751	0.023	0.027	1
HAVCR2	0.618249	0.182115	0.079	0.073	1
FSTL5	0.619126	0.337183	0.013	0.012	1
IKBKG	0.619835	-0.14141	0.04	0.041	1
MLLT11	0.620132	0.107776	0.108	0.099	1
ENSG00000233547	0.621108	-0.19725	0.013	0.013	1
FBXL18	0.621119	0.102618	0.128	0.118	1
LINC01819	0.621853	0.409334	0.016	0.012	1
TBL3	0.622218	-0.12315	0.022	0.026	1
ENSG00000287378	0.622541	-0.1113	0.026	0.028	1
ENSG00000227230	0.624514	0.131998	0.013	0.01	1
IK	0.624545	-0.10303	0.172	0.184	1
ENSG00000259113	0.625114	0.172984	0.025	0.024	1
CENPX	0.62573	-0.25245	0.025	0.029	1
ENSG00000289443	0.626153	-0.15522	0.069	0.076	1
ENSG00000267277	0.626404	0.595935	0.017	0.013	1
CDC6	0.626449	-0.36005	0.011	0.015	1
ENSG00000288906	0.626728	0.3068	0.016	0.015	1
SNHG28	0.626799	0.157262	0.019	0.019	1
TTF2	0.628096	0.107104	0.182	0.171	1
ZNF778-DT	0.628183	-0.14939	0.012	0.015	1
GHRLOS	0.62907	-0.22908	0.033	0.039	1
ENSG00000259314	0.629148	-0.34377	0.01	0.013	1
ZWILCH	0.630063	0.1544	0.096	0.091	1
CCNB1	0.630121	0.201557	0.046	0.042	1
RAD1	0.630885	0.149749	0.111	0.102	1
TBL2	0.631354	0.113324	0.142	0.134	1
HCG20	0.631567	0.362834	0.012	0.009	1
CCN2	0.632353	-0.10346	0.033	0.038	1
ENSG00000230532	0.632419	-0.31996	0.016	0.018	1
RFC5	0.632598	-0.21403	0.051	0.057	1
PABIR2	0.633024	0.128682	0.123	0.117	1
ENSG00000238035	0.63311	-0.4026	0.01	0.013	1
RNF166	0.633464	0.293302	0.059	0.052	1
A1BG	0.63359	0.181603	0.073	0.067	1
PPT2	0.63371	-0.20935	0.045	0.051	1
ENSG00000268810	0.633902	-0.36078	0.011	0.014	1
ZNF582-DT	0.634059	-0.23863	0.038	0.04	1
ENSG00000249526	0.634283	-0.16889	0.059	0.065	1
AKT1S1	0.634538	0.347334	0.025	0.02	1
BATF2	0.63527	0.278314	0.014	0.014	1
ZNF614	0.635471	0.122718	0.106	0.101	1
PARTICL	0.635522	-0.24329	0.008	0.011	1
ENSG00000266987	0.635933	0.556627	0.01	0.007	1
ENSG00000287222	0.635944	0.63804	0.016	0.012	1
RIC8A	0.63654	0.100082	0.045	0.04	1
KRT18	0.636555	-0.22391	0.052	0.056	1
NCAPD2	0.636706	0.105782	0.149	0.139	1
PIK3IP1-DT	0.637146	0.239522	0.029	0.025	1
ENSG00000286584	0.637603	-0.34811	0.011	0.014	1
ENSG00000239415	0.637991	-0.17886	0.019	0.018	1
NHS-AS1	0.63813	-0.14988	0.009	0.012	1
GBX2-AS1	0.638145	-0.33649	0.007	0.01	1
CAGE1	0.638146	-0.33733	0.008	0.011	1
ENSG00000249806	0.638171	0.214345	0.012	0.009	1
CLN8-AS1	0.638405	0.120712	0.062	0.061	1
ENSG00000262052	0.638659	-0.24701	0.018	0.021	1
DCDC2B	0.638707	-0.41707	0.01	0.011	1
LRRC4C	0.638765	-0.30938	0.04	0.038	1
RAVER1	0.639956	0.160509	0.081	0.073	1
ENSG00000275807	0.640054	0.138749	0.016	0.014	1
ADGRL4	0.640189	-0.46093	0.021	0.025	1
ANO9	0.641155	-0.6605	0.009	0.011	1
ADPRM	0.641574	-0.11957	0.096	0.101	1
IGF2BP2-AS1	0.642534	-0.10595	0.136	0.146	1
QDPR	0.642585	-0.11563	0.121	0.131	1
WWC2-AS1	0.64288	0.482135	0.011	0.009	1
ENSG00000265749	0.643002	-0.32962	0.011	0.015	1
SLIT3-AS2	0.643546	0.205858	0.018	0.015	1
ENSG00000229195	0.643855	0.221549	0.041	0.038	1
ALX4	0.644116	-0.37501	0.012	0.014	1
TFEB	0.644561	0.147236	0.057	0.056	1
ENSG00000286994	0.644786	0.221238	0.036	0.032	1
ENSG00000235381	0.645307	-0.24847	0.015	0.017	1
ENSG00000287756	0.645446	0.382041	0.018	0.014	1
PCYT2	0.645695	0.406208	0.013	0.01	1
OBSCN-AS1	0.646304	-0.30202	0.016	0.018	1
PITPNA-AS1	0.646642	0.108602	0.028	0.023	1
TTC14-DT	0.647095	0.404067	0.015	0.016	1
NUDT16L1	0.647359	-0.12394	0.025	0.029	1
MORC2-AS1	0.647435	-0.29993	0.018	0.022	1
LMLN	0.648386	-0.14566	0.106	0.114	1
PPIH	0.648483	-0.15266	0.158	0.164	1
MEN1	0.648781	-0.18758	0.028	0.033	1
GLRX2	0.648843	0.204612	0.058	0.053	1
MIEF2	0.649368	-0.21486	0.025	0.029	1
ADGRF5	0.649735	0.467841	0.016	0.012	1
EXOSC6	0.650302	-0.20893	0.048	0.054	1
CHML	0.651448	-0.11076	0.109	0.113	1
ENSG00000231606	0.651626	0.10897	0.085	0.082	1
SPAG4	0.652579	-0.12155	0.075	0.083	1
CDCA4	0.653023	-0.17669	0.055	0.06	1
RAD51	0.65421	-0.15968	0.013	0.012	1
ENSG00000288988	0.654408	0.270106	0.033	0.029	1
ENSG00000260948	0.654954	0.39887	0.016	0.015	1
ARMCX5-GPRASP2.1	0.656194	-0.19381	0.021	0.022	1
LINC01033	0.65658	0.387916	0.013	0.012	1
C20orf204	0.657173	-0.48833	0.007	0.01	1
DDX20	0.657179	0.159717	0.069	0.067	1
EMSLR	0.657954	0.478592	0.016	0.013	1
SEPTIN3	0.657975	-0.19446	0.015	0.018	1
ATG9A	0.658619	-0.12055	0.059	0.061	1
SRXN1	0.65864	0.10481	0.018	0.018	1
PARM1-AS1	0.659243	-0.35735	0.009	0.01	1
NARF-AS2	0.659356	0.472032	0.01	0.009	1
SSR4	0.660632	-0.11731	0.094	0.101	1
THOC1-DT	0.661259	-0.21626	0.014	0.018	1
ZNF324B	0.661506	-0.13504	0.05	0.057	1
TAS2R31	0.661528	0.382821	0.016	0.013	1
FBXO48	0.6622	-0.25112	0.015	0.018	1
RRM1	0.662961	0.113986	0.119	0.112	1
LINC00484	0.664275	-0.18416	0.03	0.035	1
ENSG00000286588	0.664285	0.437474	0.011	0.009	1
PLXNA4	0.664432	-0.16621	0.038	0.038	1
FAM209A	0.665432	0.459832	0.01	0.008	1
ENSG00000254180	0.665435	-0.19529	0.022	0.026	1
NLE1	0.666437	-0.16054	0.014	0.015	1
HSPA2	0.666703	0.360095	0.011	0.01	1
LDLRAD2	0.66754	-0.30052	0.016	0.019	1
RERE-AS1	0.667792	-0.24265	0.018	0.022	1
ENSG00000291046	0.667797	-0.10642	0.054	0.059	1
CSF3R	0.668008	0.263128	0.025	0.023	1
POLR2J	0.668112	0.234158	0.033	0.028	1
ANGPTL3	0.668192	-0.24612	0.016	0.019	1
SLC5A12	0.66833	-0.26598	0.009	0.011	1
ZMIZ1-AS1	0.668336	0.151613	0.058	0.055	1
HM13-AS1	0.669289	-0.14159	0.009	0.01	1
ENSG00000264754	0.669294	0.325156	0.013	0.011	1
MTHFD2	0.669341	0.162881	0.12	0.112	1
CLDND2	0.670416	-0.23915	0.023	0.028	1
PPP4C	0.67044	0.161475	0.13	0.122	1
CCT7	0.670475	-0.12761	0.165	0.171	1
ENSG00000275734	0.671143	-0.19184	0.033	0.036	1
H2AJ	0.671897	0.162655	0.074	0.071	1
ENSG00000288853	0.672887	0.231965	0.015	0.014	1
LPP-AS1	0.674435	-0.2417	0.009	0.011	1
ZNF593	0.674478	0.376598	0.018	0.014	1
GEMIN4	0.674949	0.132327	0.037	0.036	1
PCP4L1	0.675597	0.420967	0.011	0.009	1
NDUFS7	0.675747	0.11423	0.11	0.102	1
MSS51	0.675989	-0.21341	0.072	0.079	1
UBL4A	0.676004	0.31449	0.019	0.017	1
SAP25	0.677986	0.226547	0.022	0.018	1
TEX52	0.678124	-0.3975	0.016	0.019	1
PNMA1	0.678167	0.195534	0.034	0.029	1
GSG1L	0.678292	0.502553	0.011	0.008	1
ENSG00000268112	0.679345	-0.25473	0.008	0.01	1
MAMDC4	0.680738	0.349505	0.023	0.022	1
B9D2	0.680758	-0.20126	0.015	0.016	1
ZNF175	0.681112	-0.11911	0.118	0.127	1
SLC22A1	0.681803	-0.53186	0.016	0.018	1
SNX21	0.682113	0.217774	0.061	0.055	1
ENSG00000285688	0.682685	0.347416	0.026	0.022	1
ZNF219	0.68365	-0.21562	0.02	0.024	1
ENSG00000259579	0.684573	0.147139	0.013	0.01	1
ELOVL2	0.684691	0.246174	0.035	0.031	1
RFX4	0.684855	0.752825	0.01	0.008	1
ENSG00000224746	0.68528	-0.18928	0.044	0.048	1
EML5	0.685595	-0.10191	0.011	0.01	1
REPIN1	0.685608	-0.21036	0.043	0.047	1
LYVE1	0.685684	0.30637	0.013	0.011	1
SERPINB1	0.685946	-0.14616	0.089	0.097	1
ENSG00000288926	0.686133	-0.37363	0.008	0.01	1
ENSG00000239300	0.686746	0.221806	0.045	0.04	1
JAGN1	0.686833	-0.11532	0.07	0.076	1
MANSC4	0.687712	-0.36567	0.009	0.012	1
ENSG00000289318	0.68773	0.273934	0.031	0.028	1
ENSG00000277695	0.689236	-0.45201	0.009	0.011	1
ENSG00000259994	0.689756	-0.26561	0.01	0.011	1
PDP2	0.690223	0.188382	0.049	0.044	1
ZNF878	0.690286	-0.33905	0.011	0.014	1
PECAM1	0.690813	-0.20902	0.027	0.031	1
C19orf81	0.691456	0.236239	0.021	0.02	1
FOXJ2	0.692326	-0.15471	0.061	0.067	1
PLA2G4B	0.692678	-0.15958	0.051	0.056	1
PLEKHF2	0.692819	-0.10793	0.087	0.091	1
ANKRD9	0.693464	0.144671	0.035	0.035	1
MDS2	0.693647	0.240201	0.012	0.011	1
ENSG00000289449	0.693807	-0.20196	0.035	0.039	1
ENSG00000235978	0.695833	0.202632	0.088	0.087	1
ATP10B	0.69605	0.544802	0.01	0.008	1
NUP62CL	0.698727	-0.27478	0.021	0.024	1
ENSG00000267762	0.698732	-0.21149	0.01	0.011	1
SAP18	0.698832	0.113924	0.136	0.128	1
ZNF415	0.698967	-0.11765	0.073	0.079	1
ENSG00000231201	0.699292	-0.1684	0.068	0.075	1
ENSG00000283415	0.699432	-0.17095	0.092	0.092	1
ENSG00000242861	0.699592	0.194697	0.053	0.05	1
YJU2	0.70308	-0.25134	0.029	0.031	1
LINC01099	0.703537	-0.12408	0.018	0.018	1
ENSG00000278002	0.703646	0.281824	0.018	0.015	1
KAT5	0.704038	-0.15284	0.089	0.095	1
FICD	0.704046	-0.18197	0.016	0.016	1
ENSG00000234902	0.704369	0.129123	0.015	0.013	1
ENSG00000274828	0.704661	-0.12109	0.021	0.021	1
ENSG00000288907	0.705	0.326382	0.021	0.019	1
MED22	0.705601	0.130051	0.048	0.043	1
CPTP	0.705606	0.260925	0.011	0.01	1
NFKBIL1	0.705845	0.116317	0.109	0.101	1
POP4	0.706094	-0.10122	0.048	0.047	1
ZNF286B	0.706146	0.117315	0.057	0.056	1
MAD2L1	0.706233	0.287451	0.023	0.02	1
ADIRF	0.707634	-0.27018	0.012	0.013	1
ZBED6	0.707792	0.308477	0.021	0.017	1
PUF60	0.708172	-0.13266	0.062	0.068	1
ENSG00000232259	0.709035	-0.14119	0.009	0.011	1
CCDC69	0.709104	0.158605	0.09	0.083	1
GOLGA8M	0.709417	0.202215	0.016	0.014	1
MLIP	0.710113	0.168923	0.01	0.008	1
TMEM150A	0.710831	-0.20363	0.036	0.039	1
PPIC	0.711039	-0.19298	0.026	0.03	1
ENSG00000238260	0.711407	0.341147	0.016	0.013	1
PGBD2	0.711456	0.115042	0.057	0.057	1
ENSG00000215014	0.712048	-0.12575	0.016	0.016	1
PRKCSH	0.713128	-0.1235	0.123	0.125	1
PFN4	0.713945	0.27376	0.027	0.026	1
ENSG00000255886	0.714465	-0.10395	0.059	0.061	1
SCARF2	0.714972	-0.10901	0.083	0.09	1
RGL4	0.71516	-0.56062	0.009	0.01	1
MBD6	0.715404	-0.19078	0.039	0.044	1
PCDHB14	0.716662	-0.5255	0.013	0.015	1
ENSG00000227197	0.717272	-0.27871	0.013	0.016	1
SMIM10L1	0.718018	-0.12074	0.126	0.132	1
SLC10A1	0.718338	0.267581	0.016	0.016	1
ENSG00000259644	0.718819	-0.26247	0.02	0.023	1
LINC01569	0.719089	-0.30921	0.011	0.013	1
SLC66A1	0.719503	0.280137	0.033	0.029	1
RAB5C	0.721412	-0.15152	0.132	0.139	1
OXTR	0.721471	0.221898	0.022	0.019	1
ENSG00000287528	0.722473	0.696977	0.013	0.011	1
VPS37D	0.722915	-0.14388	0.022	0.026	1
DNAAF8	0.72322	0.359481	0.012	0.01	1
ENSG00000258380	0.723375	0.181583	0.043	0.039	1
NRAS	0.724093	0.122733	0.096	0.091	1
TSPAN5-DT	0.724281	0.340725	0.014	0.012	1
NCAPH	0.724615	-0.20458	0.011	0.014	1
SERPIND1	0.725473	-0.1785	0.025	0.029	1
S100Z	0.72555	0.148949	0.018	0.017	1
ENSG00000274460	0.726095	-0.11984	0.028	0.032	1
C12orf57	0.726113	-0.12514	0.056	0.062	1
MRPL21	0.726647	-0.10648	0.168	0.178	1
SMIM27	0.7267	0.208514	0.04	0.037	1
AP4B1-AS1	0.727554	-0.25789	0.019	0.022	1
FRMD8	0.728224	0.131163	0.087	0.081	1
SH3PXD2A-AS1	0.728318	0.384468	0.011	0.008	1
ENSG00000289210	0.728394	0.260386	0.016	0.015	1
ENSG00000227330	0.729762	0.156729	0.082	0.086	1
ARHGAP25	0.730692	0.111682	0.043	0.039	1
CNN2	0.730868	0.127661	0.043	0.039	1
CA14	0.731147	0.357212	0.01	0.008	1
LDHAL6A	0.73216	-0.22552	0.011	0.013	1
SNHG4	0.733622	0.236212	0.055	0.051	1
LINC02820	0.734826	0.157336	0.038	0.036	1
DLGAP3	0.735253	-0.30906	0.008	0.01	1
ASB1	0.735422	-0.10728	0.125	0.133	1
DCTN3	0.735533	0.145085	0.044	0.045	1
ENSG00000232342	0.737972	-0.10423	0.013	0.013	1
CCNF	0.738356	-0.16673	0.057	0.062	1
ENSG00000287923	0.74048	0.168529	0.018	0.016	1
ENSG00000261267	0.741441	-0.13405	0.035	0.037	1
HMOX2	0.741564	-0.10018	0.119	0.125	1
ENSG00000287839	0.742058	-0.42115	0.009	0.011	1
ENSG00000270110	0.742288	0.1541	0.014	0.013	1
ENSG00000259617	0.744243	0.39871	0.018	0.018	1
PCSK1N	0.744656	0.235218	0.017	0.015	1
CRTC2	0.745113	-0.15329	0.045	0.05	1
SLC51A	0.74565	0.128788	0.025	0.025	1
ENSG00000287133	0.746385	-0.19533	0.01	0.012	1
NLGN3	0.746443	0.339735	0.02	0.017	1
PIGW	0.746452	-0.36022	0.016	0.019	1
ENSG00000289156	0.746977	-0.14932	0.062	0.066	1
NPM3	0.74716	0.144919	0.017	0.017	1
NECTIN1-AS1	0.748016	-0.29222	0.009	0.011	1
ACHE	0.748195	0.132731	0.036	0.033	1
ELF4	0.74833	-0.14923	0.045	0.047	1
ENSG00000276529	0.748482	-0.27579	0.009	0.011	1
EMILIN1	0.749129	0.121693	0.105	0.111	1
CHST14	0.749215	-0.21484	0.01	0.012	1
CMC4	0.749853	-0.12971	0.035	0.04	1
GLRX5	0.75055	0.122177	0.068	0.071	1
ENSG00000286855	0.750579	-0.16829	0.024	0.028	1
ENSG00000290585	0.751924	0.322536	0.011	0.01	1
ENSG00000226899	0.751996	-0.11144	0.025	0.025	1
SERPINB9P1	0.752062	-0.21786	0.011	0.014	1
ENSG00000289159	0.75236	0.431215	0.013	0.013	1
APEX2	0.752517	0.283847	0.022	0.019	1
PKD1L1	0.752533	0.233799	0.031	0.031	1
ENSG00000287916	0.753142	-0.17742	0.018	0.021	1
TBC1D26	0.7532	-0.12832	0.028	0.032	1
ITCH-AS1	0.754225	-0.19173	0.02	0.022	1
ACAP1	0.754506	0.216627	0.018	0.016	1
ENSG00000235091	0.754588	-0.43429	0.009	0.011	1
DNLZ	0.755426	0.246991	0.023	0.019	1
ENSG00000227006	0.755504	-0.15392	0.023	0.027	1
GET4	0.756161	0.282334	0.011	0.01	1
CNTN5	0.756191	-0.5563	0.021	0.023	1
ETHE1	0.756329	-0.13026	0.06	0.063	1
ALOX12	0.756888	-0.19971	0.028	0.032	1
MED18	0.756963	0.237682	0.028	0.025	1
FIBP	0.758354	0.218358	0.033	0.031	1
ENSG00000243960	0.759062	-0.27291	0.021	0.022	1
KIAA0040	0.759429	0.184353	0.011	0.011	1
RASA4B	0.759692	0.105049	0.077	0.072	1
CCDC144BP	0.760178	-0.19162	0.009	0.011	1
LINC02983	0.760733	0.135006	0.016	0.014	1
CYB561	0.761483	-0.15983	0.013	0.013	1
STYX	0.762259	-0.1314	0.16	0.165	1
ENSG00000285830	0.76278	-0.13891	0.051	0.053	1
ENSG00000285857	0.763446	-0.15413	0.014	0.014	1
SLC30A6-DT	0.763711	0.183402	0.026	0.024	1
ADO	0.765023	-0.20334	0.02	0.023	1
SLC9A9-AS1	0.765342	0.405601	0.01	0.008	1
ASB14	0.76542	0.172266	0.039	0.036	1
DCXR	0.767903	0.211183	0.062	0.057	1
EDEM2	0.769233	0.121133	0.109	0.102	1
ENSG00000267070	0.769961	0.303055	0.01	0.009	1
TICRR	0.770204	-0.13368	0.015	0.015	1
LINC02885	0.773335	-0.27872	0.011	0.014	1
ENSG00000240963	0.774462	0.150483	0.08	0.076	1
SPC25	0.775633	0.452549	0.011	0.009	1
RPS6KB2	0.775954	0.148026	0.054	0.05	1
SPDYE2	0.776294	0.164413	0.054	0.049	1
INHA	0.776651	-0.33391	0.016	0.018	1
COL4A2-AS2	0.777357	0.117666	0.011	0.009	1
ENSG00000268218	0.778955	-0.2805	0.016	0.018	1
C4orf48	0.779426	-0.22774	0.021	0.024	1
ENSG00000280604	0.78055	-0.1901	0.009	0.011	1
ENSG00000251259	0.781186	0.174134	0.01	0.008	1
ENSG00000284954	0.781717	-0.12307	0.021	0.024	1
TMEM101	0.782238	-0.10839	0.052	0.055	1
ENSG00000290036	0.78329	-0.35664	0.008	0.01	1
POLR2M	0.783557	-0.10837	0.038	0.041	1
UBL5	0.78448	0.108546	0.067	0.067	1
TEPP	0.784706	-0.18301	0.021	0.024	1
LLGL1	0.784952	0.123384	0.049	0.045	1
GLCCI1-DT	0.785046	0.332626	0.014	0.012	1
HNRNPK-AS1	0.785997	-0.11576	0.023	0.022	1
ENSG00000255310	0.786321	0.150825	0.017	0.017	1
ENSG00000285567	0.786427	0.157276	0.016	0.016	1
ENSG00000272159	0.786606	-0.15815	0.008	0.01	1
IGSF8	0.787427	-0.16887	0.028	0.03	1
PHKA1-AS1	0.788335	-0.22564	0.013	0.015	1
ENSG00000261799	0.788555	-0.14883	0.033	0.036	1
HCN3	0.788816	0.368436	0.011	0.009	1
CCDC86	0.789192	-0.12997	0.011	0.013	1
GLIS1	0.789489	-0.13248	0.035	0.039	1
FAM43A	0.789649	0.144273	0.023	0.02	1
ENSG00000243797	0.790066	0.13617	0.049	0.045	1
ATP1A3	0.793114	0.292623	0.014	0.012	1
ENSG00000286035	0.79388	-0.19506	0.016	0.018	1
ARHGEF5	0.794342	-0.23314	0.014	0.016	1
ENSG00000288823	0.794536	0.225614	0.021	0.019	1
LIPT1	0.7953	-0.12727	0.053	0.054	1
DNAL4	0.796184	-0.27218	0.015	0.017	1
EIF2B5	0.7982	0.111185	0.148	0.143	1
NABP2	0.799679	-0.11885	0.023	0.024	1
ENSG00000285704	0.800948	-0.1544	0.017	0.018	1
TUFT1	0.801925	0.128226	0.016	0.014	1
RCE1	0.802944	-0.10528	0.024	0.027	1
INSL6	0.804704	-0.14708	0.011	0.013	1
SATB2	0.804854	0.127714	0.037	0.034	1
ENSG00000278784	0.805489	-0.26107	0.01	0.012	1
SLC35F2	0.805808	-0.38665	0.014	0.017	1
PLA2G5	0.80607	0.261332	0.081	0.079	1
TBCB	0.806277	-0.10994	0.092	0.097	1
ENSG00000258454	0.807623	-0.36354	0.008	0.01	1
ENSG00000262810	0.807689	0.159709	0.039	0.037	1
ENSG00000289171	0.808475	0.427554	0.012	0.01	1
RHOC	0.808972	0.149667	0.121	0.117	1
BRD3OS	0.809392	-0.20795	0.021	0.024	1
GJB7	0.810889	0.418824	0.012	0.011	1
TRMT5	0.811709	0.122043	0.09	0.084	1
CLDN15	0.812308	-0.15074	0.028	0.03	1
ENSG00000286616	0.812486	0.323067	0.013	0.011	1
ENSG00000282386	0.812606	-0.17626	0.009	0.011	1
ALKBH6	0.813422	-0.13623	0.048	0.053	1
ENSG00000261759	0.813622	0.672983	0.011	0.009	1
CTDP1-DT	0.814419	-0.11058	0.028	0.031	1
S100A13	0.815497	-0.17238	0.056	0.061	1
LINC01505	0.816029	0.178055	0.072	0.069	1
ENSG00000284523	0.816556	0.106152	0.04	0.04	1
MMP21	0.817693	0.268867	0.017	0.015	1
ENSG00000291047	0.817837	0.116059	0.148	0.143	1
ENSG00000288539	0.818036	0.104921	0.086	0.081	1
ENSG00000249328	0.819193	-0.14981	0.053	0.057	1
ENSG00000273230	0.819531	0.226327	0.015	0.013	1
KIRREL3	0.820237	-0.12166	0.021	0.023	1
RAB5IF	0.821057	0.167389	0.057	0.053	1
SATB1-AS1	0.823173	-0.20303	0.011	0.012	1
ENSG00000291138	0.823188	0.157267	0.011	0.013	1
PDE6C	0.82487	-0.19115	0.015	0.016	1
ZNF473CR	0.825363	0.30042	0.012	0.012	1
PAQR5	0.825384	0.176848	0.022	0.021	1
MED16	0.826963	-0.14028	0.046	0.05	1
PCDHB5	0.827555	0.22176	0.021	0.019	1
ARHGEF18-AS1	0.828133	0.212308	0.015	0.013	1
SPOCK3	0.83022	-0.66263	0.01	0.009	1
ENSG00000290049	0.830384	-0.15599	0.01	0.012	1
ZDHHC16	0.831382	0.108191	0.157	0.151	1
MKLN1-AS	0.83182	0.136476	0.028	0.029	1
FBXO6	0.832154	-0.16268	0.022	0.024	1
ENSG00000289587	0.832895	0.228929	0.016	0.014	1
DSP-AS1	0.833592	0.171614	0.015	0.015	1
UBE2QL1	0.833734	-0.18071	0.016	0.015	1
UQCR10	0.834473	0.111694	0.071	0.07	1
ENSG00000241169	0.835803	-0.23068	0.011	0.013	1
H2AC20	0.83594	0.149341	0.025	0.023	1
ITPKB-AS1	0.836872	-0.18143	0.019	0.021	1
PKD1L3	0.837136	0.117176	0.025	0.024	1
BRIX1	0.838123	0.101453	0.119	0.116	1
HCCS	0.840672	-0.19484	0.034	0.037	1
PEF1-AS1	0.841459	0.14958	0.037	0.034	1
SPON1-AS1	0.842271	-0.16511	0.016	0.018	1
PCDHGC3	0.842414	0.10954	0.033	0.034	1
AGTR1	0.843569	0.166512	0.063	0.059	1
CCNA2	0.846362	-0.1222	0.043	0.045	1
ATP6AP1	0.847246	-0.13815	0.062	0.065	1
SYNM-AS1	0.847563	-0.12545	0.025	0.028	1
ENSG00000274561	0.847688	-0.11822	0.018	0.021	1
ENSG00000289843	0.848065	-0.15771	0.037	0.04	1
ENSG00000277959	0.848088	0.224507	0.012	0.01	1
GPS1	0.849383	-0.13313	0.022	0.024	1
MRM1	0.850582	-0.11122	0.017	0.019	1
NDUFA4L2	0.851204	-0.13767	0.03	0.033	1
ATXN7L3-AS1	0.852876	-0.14884	0.013	0.015	1
CCDC73	0.854629	-0.33104	0.009	0.01	1
ENSG00000240499	0.854961	0.174375	0.017	0.015	1
LINC02977	0.855709	-0.15378	0.023	0.025	1
FAM238C	0.857113	0.117054	0.055	0.055	1
ENSG00000278740	0.857169	0.17946	0.029	0.027	1
ENSG00000289602	0.857404	0.328405	0.01	0.008	1
ENSG00000289410	0.858097	-0.11253	0.064	0.068	1
ENSG00000261505	0.859013	-0.17151	0.011	0.012	1
INAFM2	0.859691	0.341319	0.018	0.016	1
PHF24	0.860261	-0.21015	0.011	0.012	1
AMDHD2	0.861021	0.170842	0.038	0.035	1
CERS3	0.861662	0.599323	0.011	0.01	1
ENSG00000273017	0.863276	0.319089	0.01	0.008	1
ENSG00000278743	0.863551	-0.24562	0.018	0.02	1
ADGRF3	0.864302	-0.11809	0.043	0.046	1
GLRA1	0.864789	-0.18435	0.009	0.011	1
C1orf141	0.864931	-0.13389	0.009	0.01	1
ENSG00000259515	0.866181	0.207022	0.018	0.017	1
TMEM11	0.868848	-0.11482	0.059	0.06	1
NOL4L-DT	0.869773	-0.12603	0.01	0.011	1
EEF1A2	0.869951	0.113909	0.026	0.025	1
LINC02268	0.871469	0.155534	0.063	0.059	1
PSMD6-AS1	0.871792	0.264625	0.011	0.01	1
LEAP2	0.871802	-0.22146	0.014	0.016	1
UBE2C	0.872132	-0.36053	0.022	0.024	1
ZBTB7B	0.872621	-0.12443	0.024	0.027	1
KCNAB1	0.873295	0.200432	0.013	0.011	1
CENPA	0.874498	0.126113	0.033	0.032	1
HECW1	0.874542	-0.2634	0.022	0.024	1
H2AC14	0.878919	0.163018	0.013	0.013	1
CFAP20DC-DT	0.879215	-0.15368	0.013	0.014	1
RNASEL	0.880464	-0.14227	0.071	0.075	1
DPH2	0.881411	0.128336	0.015	0.014	1
ENSG00000249417	0.881868	0.25926	0.016	0.014	1
HSD11B1-AS1	0.883204	0.16106	0.023	0.02	1
GCNT7	0.883912	0.176048	0.026	0.025	1
ENSG00000265128	0.88394	0.173578	0.02	0.018	1
ENSG00000275709	0.884988	0.152239	0.023	0.02	1
ENSG00000268403	0.885371	-0.10604	0.041	0.044	1
PITRM1-AS1	0.886219	-0.15039	0.048	0.049	1
ENSG00000237773	0.886223	-0.12789	0.041	0.039	1
GALNT13	0.886415	-0.23445	0.021	0.024	1
REEP4	0.886692	0.102939	0.042	0.039	1
ALKBH7	0.886805	0.127264	0.039	0.036	1
ENSG00000286180	0.886944	-0.11711	0.009	0.01	1
PET100	0.88834	0.129484	0.06	0.058	1
NAPA-AS1	0.888982	0.134047	0.046	0.043	1
SLC22A4	0.889136	-0.11613	0.046	0.048	1
NOP16	0.89073	-0.11833	0.027	0.029	1
GADD45GIP1	0.891406	0.111967	0.054	0.051	1
FGGY-DT	0.891698	0.231253	0.031	0.029	1
ZSCAN22	0.892404	-0.13168	0.028	0.03	1
ATP2A3	0.893381	-0.11937	0.038	0.039	1
ENSG00000242539	0.895565	-0.18321	0.01	0.011	1
ENSG00000286739	0.895602	0.194119	0.024	0.022	1
WDR5B	0.896097	0.120921	0.036	0.037	1
DDX59-AS1	0.897617	0.117315	0.033	0.032	1
NPIPB7	0.897724	-0.16894	0.013	0.013	1
GRIK1-AS1	0.898291	-0.19826	0.011	0.013	1
ENTREP1	0.899919	0.248575	0.01	0.011	1
NAIF1	0.901221	-0.13744	0.011	0.012	1
CYP2D7	0.901361	0.246793	0.01	0.009	1
ENSG00000267731	0.904261	0.119396	0.018	0.019	1
ZNF710-AS1	0.90476	0.104046	0.021	0.02	1
NPIPA9	0.906347	0.111196	0.053	0.051	1
LINC02367	0.907468	-0.18507	0.014	0.016	1
ENSG00000232811	0.907519	0.180272	0.019	0.018	1
TAS2R5	0.907559	0.137863	0.016	0.016	1
OR52H1	0.911215	-0.11034	0.021	0.022	1
LINC03016	0.911596	0.127031	0.011	0.011	1
CYP19A1	0.911982	-0.10661	0.009	0.01	1
SLCO1A2	0.913454	-0.16196	0.01	0.011	1
ADAMTSL5	0.915403	0.100826	0.045	0.043	1
MARCHF6-DT	0.916073	0.12027	0.017	0.015	1
SOX30	0.917379	0.110754	0.021	0.019	1
OGFOD2	0.918126	0.128592	0.037	0.037	1
ENSG00000259532	0.919716	0.125524	0.022	0.02	1
ENSG00000224541	0.920747	-0.11238	0.048	0.05	1
NAP1L5	0.924959	0.138532	0.017	0.016	1
ENSG00000257657	0.927224	-0.14008	0.011	0.012	1
TSTD1	0.928871	0.146301	0.019	0.018	1
ENSG00000267940	0.930412	-0.13006	0.011	0.012	1
GFER	0.930861	0.11297	0.017	0.016	1
ENSG00000275056	0.93109	0.300261	0.012	0.011	1
PACRG	0.932962	-0.1316	0.019	0.018	1
NPTN-IT1	0.934667	0.110432	0.034	0.033	1
HPX	0.935516	0.235531	0.01	0.009	1
SEMA7A	0.935915	0.204525	0.01	0.009	1
ENSG00000290728	0.936169	0.208004	0.01	0.009	1
KPNA7	0.936516	0.154303	0.013	0.012	1
ZXDA	0.936785	0.176531	0.013	0.012	1
DNAJB13	0.936946	-0.15529	0.01	0.011	1
ZSWIM1	0.942995	0.152813	0.014	0.013	1
MYL5	0.94312	0.142457	0.015	0.014	1
ENSG00000254397	0.943383	0.160629	0.011	0.011	1
TAF1A-AS1	0.945159	0.179546	0.011	0.01	1
WFS1	0.948077	-0.14691	0.034	0.036	1
ARHGAP15	0.950019	0.134553	0.02	0.019	1
CLDN20	0.950056	0.115296	0.032	0.033	1
PDE4A	0.951617	-0.10528	0.059	0.06	1
GALNTL6	0.953268	0.257134	0.014	0.013	1
ENSG00000290110	0.954437	0.175574	0.016	0.016	1
MIR137HG	0.959244	0.217313	0.016	0.015	1
CLCN1	0.960012	0.106116	0.031	0.029	1
ZFX-AS1	0.961803	0.364767	0.022	0.021	1
MCF2	0.9628	0.130946	0.011	0.011	1
SLC6A13	0.962871	0.10901	0.011	0.01	1
EID2	0.963226	-0.13035	0.028	0.03	1
TLNRD1	0.964761	0.115498	0.026	0.026	1
MACIR	0.965319	0.128232	0.03	0.029	1
RINL	0.97632	0.112178	0.021	0.02	1
ZNF787	0.977671	0.108386	0.08	0.078	1
PCGF1	0.977705	-0.13944	0.015	0.015	1
AMH	0.980594	0.160681	0.018	0.018	1
SLC43A2	0.980617	-0.13139	0.03	0.031	1
STOML2	0.982625	0.152344	0.045	0.044	1
ZXDB	0.986122	-0.12225	0.011	0.011	1
MTX1	0.989967	0.141368	0.043	0.043	1
SYDE1	0.995854	0.13378	0.038	0.037	1
APCDD1L	0.997859	-0.12879	0.028	0.028	1
ABCB4	0.998482	-0.12673	0.033	0.033	1

### Sheet: S14
ONTOLOGY	ID	Description	GeneRatio	BgRatio	pvalue	p.adjust	qvalue	geneID
BP	GO:0030198	extracellular matrix organization	83/1501	321/20757	3.04e-25	8.91e-22	6.23e-22	RUNX1/MYO1E/ERO1A/COL18A1/COL5A1/LOXL2/DPP4/P4HA1/PDPN/TGFBI/COL11A1/LUM/FAP/LOX/SMAD3/COL1A1/FKBP10/ABI3BP/CRISPLD2/COL8A1/COL15A1/COL5A3/EXT1/POSTN/COL4A1/LAMA1/COL3A1/COL4A2/MATN2/LRP1/ZNF469/ADAMTS2/TGFB1/COL23A1/COL13A1/HPSE2/MMP28/TGFBR1/LAMB1/NFKB2/TNFRSF1B/SULF2/SLC39A8/FBLN5/COL4A6/EGFLAM/ITGB3/AEBP1/NID2/ADAMTS1/TNXB/NPNT/NDNF/CAV1/MELTF/TMEM38B/IL6/FSCN1/BCL3/TNFRSF1A/TGFB2/ADAMTS6/COL14A1/ATP7A/NOTCH1/GREM1/CCN1/THSD4/SMOC1/ELANE/COL7A1/ADAMTS17/CCDC80/ADAMTS14/FOXF1/CYP1B1/MMP19/COL12A1/MMP24/HAS2/SPOCK2/LCP1/ADAMTSL4
BP	GO:0043062	extracellular structure organization	83/1501	322/20757	3.81e-25	8.91e-22	6.23e-22	RUNX1/MYO1E/ERO1A/COL18A1/COL5A1/LOXL2/DPP4/P4HA1/PDPN/TGFBI/COL11A1/LUM/FAP/LOX/SMAD3/COL1A1/FKBP10/ABI3BP/CRISPLD2/COL8A1/COL15A1/COL5A3/EXT1/POSTN/COL4A1/LAMA1/COL3A1/COL4A2/MATN2/LRP1/ZNF469/ADAMTS2/TGFB1/COL23A1/COL13A1/HPSE2/MMP28/TGFBR1/LAMB1/NFKB2/TNFRSF1B/SULF2/SLC39A8/FBLN5/COL4A6/EGFLAM/ITGB3/AEBP1/NID2/ADAMTS1/TNXB/NPNT/NDNF/CAV1/MELTF/TMEM38B/IL6/FSCN1/BCL3/TNFRSF1A/TGFB2/ADAMTS6/COL14A1/ATP7A/NOTCH1/GREM1/CCN1/THSD4/SMOC1/ELANE/COL7A1/ADAMTS17/CCDC80/ADAMTS14/FOXF1/CYP1B1/MMP19/COL12A1/MMP24/HAS2/SPOCK2/LCP1/ADAMTSL4
BP	GO:0045229	external encapsulating structure organization	83/1501	323/20757	4.78e-25	8.91e-22	6.23e-22	RUNX1/MYO1E/ERO1A/COL18A1/COL5A1/LOXL2/DPP4/P4HA1/PDPN/TGFBI/COL11A1/LUM/FAP/LOX/SMAD3/COL1A1/FKBP10/ABI3BP/CRISPLD2/COL8A1/COL15A1/COL5A3/EXT1/POSTN/COL4A1/LAMA1/COL3A1/COL4A2/MATN2/LRP1/ZNF469/ADAMTS2/TGFB1/COL23A1/COL13A1/HPSE2/MMP28/TGFBR1/LAMB1/NFKB2/TNFRSF1B/SULF2/SLC39A8/FBLN5/COL4A6/EGFLAM/ITGB3/AEBP1/NID2/ADAMTS1/TNXB/NPNT/NDNF/CAV1/MELTF/TMEM38B/IL6/FSCN1/BCL3/TNFRSF1A/TGFB2/ADAMTS6/COL14A1/ATP7A/NOTCH1/GREM1/CCN1/THSD4/SMOC1/ELANE/COL7A1/ADAMTS17/CCDC80/ADAMTS14/FOXF1/CYP1B1/MMP19/COL12A1/MMP24/HAS2/SPOCK2/LCP1/ADAMTSL4
BP	GO:0070482	response to oxygen levels	81/1501	343/20757	6.41e-22	9.55e-19	6.68e-19	NDRG1/ERO1A/PGK1/HIF1A/LOXL2/STC1/VEGFA/HILPDA/KCNMA1/DPP4/PDPN/EPAS1/ZFP36L1/CAPN2/PDK3/HIPK2/DDIT4/BNIP3L/SMAD3/PLOD2/THBS1/SLC2A1/COL1A1/FOSL2/CRYAB/PLAT/ENO1/EGLN3/LONP1/IL1A/SOD2/STC2/POSTN/ADM/CPEB2/HK2/KCND2/FOXO1/TEK/BNIP3/TGFB1/FAM162A/CPEB4/AK4/CDKN1A/P4HB/KCNK2/ANGPTL4/TFRC/TWIST1/FOS/ALKBH5/SLC1A1/PPARD/CPEB1/NDNF/CAV1/ANGPT2/FAS/NOL3/PDLIM1/PMAIP1/EGR1/TGFB2/LIF/SOX2/ATP7A/NOTCH1/ADORA1/CA9/VEGFC/HMOX1/PTGIS/RYR2/BMP7/SLC7A5/PTGS2/PLAU/RYR1/PLK3/CD24
BP	GO:0045785	positive regulation of cell adhesion	88/1501	482/20757	4.55e-16	3.77e-13	2.64e-13	RUNX1/VEGFA/ETS1/MYO10/DPP4/PDPN/IGFBP2/LIMS1/SMAD3/JAK1/ARPC2/BCL6/PLEKHA2/ABI3BP/COL8A1/PPP3CA/NFKBIZ/CD44/MAP4K4/IL1A/ITGAV/DUSP10/IL4R/FN1/KIF26B/PLAUR/LAMA1/CD47/SDC4/FOXO3/TEK/ITGA3/ITGA5/RELA/PLPP3/XBP1/IL1B/IL15/P4HB/DOCK5/ADAM19/SHB/TFRC/CCL28/LAMB1/DAB2/ZBTB16/APBB1IP/FLCN/WNT5A/CSF1/EGFLAM/NR4A3/ITGB3/RUNX3/LEF1/NPNT/NDNF/CAV1/PRKCA/IL6/F11R/FUT3/TGFB2/EMP2/TGM2/HLA-E/LIF/SOX2/CCN1/RHOH/CIB1/FMN1/STX4/ELANE/RIPK2/CCDC80/FOXF1/BMP7/HAS2/IL1RL2/CDH13/SPOCK2/HES1/HSPH1/RRAS/CD24/EBI3
BP	GO:0031589	cell-substrate adhesion	72/1501	356/20757	9.75e-16	7.26e-13	5.08e-13	SERPINE1/VEGFA/RAB1A/PDPN/LIMS1/SMAD3/THBS1/COL1A1/ARPC2/BCL6/TIMM10B/PLEKHA2/ABI3BP/ITGB5/COL8A1/WHAMM/CD44/MAP4K4/COL5A3/ITGAV/POSTN/FN1/CTTN/SDC4/COL3A1/TEK/DAPK3/ITGA3/ITGA5/COL13A1/CORO2B/SORBS3/P4HB/DOCK5/CCL28/LAMB1/DAB2/CDKN2A/SEMA3E/FBLN5/CSF1/EGFLAM/AP1AR/ITGB3/L1CAM/PPARD/NID2/TNXB/NPNT/NDNF/MELTF/ANGPT2/MERTK/BCL2L11/EMP2/NOTCH1/EPHB1/GREM1/NEXMIF/CCN1/CIB1/SPOCK1/FMN1/CCDC80/DUSP3/FOXF1/ONECUT1/HAS2/CDH13/SPOCK2/PLAU/RRAS
BP	GO:0001667	ameboidal-type cell migration	85/1501	497/20757	7.01e-14	4.35e-11	3.04e-11	SEMA5A/PTPRM/HIF1A/LOXL2/STC1/VEGFA/ETS1/DPP4/SRPX2/PIK3C2A/FAP/THBS1/TNS1/MYH9/DCN/SPARC/AMOTL1/MAP4K4/NRP2/IQGAP1/DUSP10/FN1/PITX2/SEMA4B/GLUL/SDC4/TEK/SASH1/GNA13/SCG2/ITGA3/FGFR1/TGFB1/PDCD6/PLPP3/AKT3/DAAM2/DOCK5/SEMA6D/FUT8/TGFBR1/TWIST1/APOE/IRS2/GDNF/ZFAND5/SEMA3E/PRR5L/SERPINF1/WNT5A/ITGB3/PPARD/SP100/RHOB/PRKCA/ANGPT2/EDNRB/PDLIM1/NR4A1/TGFB2/EMP2/NOTCH1/ACVR1C/ACTA2/GREM1/GJA1/CIB1/AAMP/ANXA3/VEGFC/HMOX1/HTR2B/CYP1B1/CD40/BMP7/FGF7/HAS2/PTGS2/CDH13/LGMN/ZC3H12A/PROX1/RRAS/CTSH/KLF4
BP	GO:0031667	response to nutrient levels	84/1501	495/20757	1.54e-13	8.82e-11	6.17e-11	CSNK1A1/PLIN2/STC1/FNIP1/GDF15/EIF2AK3/IGFBP2/SLC22A3/MAP3K5/SREBF2/RUNX2/ABCA1/SLC2A1/COL1A1/SGIP1/IFI16/LDLR/SHANK2/NFKBIZ/IL1A/SOD2/STC2/POSTN/ADM/ACSL1/GLUL/PLD1/FOXO3/UPP1/FOXO1/ZFP36/LIPG/BNIP3/WDR45B/RELA/KYNU/ZEB1/XBP1/ADSS1/CPEB4/CDKN2B/CDKN1A/WIPI1/TFRC/SEC13/CCL28/APOE/FOS/NPRL2/FLCN/MAP1LC3B/NUAK2/PPARD/RNF152/PRR5/JMY/FAS/TNC/PMAIP1/ATF3/SEH1L/SOX2/ACVR1C/GCLC/RRAGC/VDR/GABARAPL1/MN1/ASS1/RRAGD/NUAK1/GIPR/GABARAPL2/DDIT3/CYP1B1/CD40/BMP7/SLC7A5/PTGS2/PCSK1/ZC3H12A/PROX1/ADRB2/PIM1
BP	GO:0050673	epithelial cell proliferation	82/1501	480/20757	2.08e-13	1.11e-10	7.76e-11	SEMA5A/F3/CD109/NEAT1/PTPRM/IGFBP5/HIF1A/LOXL2/VEGFA/ZFP36L1/STAT3/RUNX2/FAP/SMAD3/THBS1/FLT1/SPARC/COL8A1/TNFAIP3/NFKBIZ/NRP2/CDKN1C/MTSS1/PTPRN/DUSP10/TEK/ZFP36/SCG2/FGFR1/TGFB1/PDCD6/ZEB1/XBP1/AKT3/KLF9/CDKN2B/CDKN1A/MAP2K1/EAF2/TGFBR1/TWIST1/APOE/LAMB1/CEBPB/DAB2/IRS2/AREG/SULF2/FLCN/SERPINF1/WNT5A/NR4A3/ITGB3/PPARD/RUNX3/RASGRF1/CAV1/PRKCA/IL6/EDNRB/IGFBP3/NR4A1/TGFB2/SOX2/SAV1/ATP7A/NOTCH1/VDR/VEGFC/HMOX1/HTR2B/ST8SIA1/SGPP2/BMP6/FGF7/HAS2/CDH13/HES5/HES1/PROX1/BCL11B/NUPR1
BP	GO:0045766	positive regulation of angiogenesis	45/1501	185/20757	2.95e-13	1.38e-10	9.63e-11	RUNX1/SEMA5A/F3/SERPINE1/HIF1A/VEGFA/ETS1/ADAM12/HIPK2/STAT3/THBS1/JAK1/FLT1/CHI3L1/BTG1/IL1A/ADM/HK2/TEK/SASH1/ITGA5/PDCD6/XBP1/AKT3/IL1B/ANGPTL4/TWIST1/WNT5A/ITGB3/RHOB/PRKCA/ANGPT2/EMP2/GREM1/ANXA3/VEGFC/HMOX1/PTGIS/NINJ1/CYP1B1/CD40/ZC3H12A/RRAS/CTSH/KLF4
BP	GO:1904018	positive regulation of vasculature development	45/1501	185/20757	2.95e-13	1.38e-10	9.63e-11	RUNX1/SEMA5A/F3/SERPINE1/HIF1A/VEGFA/ETS1/ADAM12/HIPK2/STAT3/THBS1/JAK1/FLT1/CHI3L1/BTG1/IL1A/ADM/HK2/TEK/SASH1/ITGA5/PDCD6/XBP1/AKT3/IL1B/ANGPTL4/TWIST1/WNT5A/ITGB3/RHOB/PRKCA/ANGPT2/EMP2/GREM1/ANXA3/VEGFC/HMOX1/PTGIS/NINJ1/CYP1B1/CD40/ZC3H12A/RRAS/CTSH/KLF4
BP	GO:0072001	renal system development	62/1501	324/20757	1.28e-12	5.17e-10	3.61e-10	MME/MYO1E/VEGFA/ARG2/SMAD3/BASP1/HS3ST3A1/PROM1/PPP3CA/CDKN1C/MTSS1/IQGAP1/EXT1/TIPARP/COL4A1/KIF26B/SEC61A1/SDC4/TEK/ITGA3/HS3ST3B1/TGFBR1/ZBTB16/GDNF/JMJD6/SULF2/FLCN/SERPINF1/WNT5A/RRM2B/SALL1/ITGB3/ADAMTS1/NPNT/HEYL/ANGPT2/EDNRB/BCL2L11/EGR1/TGFB2/ADAMTS6/LIF/GDF6/NOTCH1/ACTA2/GREM1/IL6R/ASS1/FMN1/HOXA11/IFT20/FOXF1/LRP2/BMP7/BMP6/HAS2/RBP4/HES5/HES1/PROX1/CTSH/CD24
BP	GO:0071453	cellular response to oxygen levels	42/1501	174/20757	2.4e-12	8.93e-10	6.24e-10	NDRG1/ERO1A/PGK1/HIF1A/STC1/VEGFA/HILPDA/EPAS1/ZFP36L1/PDK3/HIPK2/BNIP3L/ENO1/EGLN3/STC2/CPEB2/KCND2/FOXO1/BNIP3/TGFB1/FAM162A/CPEB4/AK4/P4HB/KCNK2/TWIST1/FOS/PPARD/CPEB1/NDNF/CAV1/FAS/NOL3/PMAIP1/EGR1/ATP7A/NOTCH1/HMOX1/PTGIS/BMP7/PTGS2/PLK3
BP	GO:0050678	regulation of epithelial cell proliferation	71/1501	407/20757	3.18e-12	9.88e-10	6.91e-10	SEMA5A/F3/CD109/NEAT1/PTPRM/HIF1A/VEGFA/ZFP36L1/STAT3/RUNX2/SMAD3/THBS1/FLT1/SPARC/TNFAIP3/NRP2/CDKN1C/MTSS1/PTPRN/DUSP10/TEK/ZFP36/SCG2/FGFR1/TGFB1/PDCD6/ZEB1/XBP1/AKT3/KLF9/CDKN2B/EAF2/TGFBR1/TWIST1/APOE/LAMB1/DAB2/IRS2/AREG/SULF2/FLCN/SERPINF1/WNT5A/NR4A3/ITGB3/PPARD/RUNX3/CAV1/PRKCA/EDNRB/NR4A1/TGFB2/SOX2/SAV1/ATP7A/NOTCH1/VDR/VEGFC/HMOX1/HTR2B/ST8SIA1/SGPP2/BMP6/FGF7/HAS2/CDH13/HES5/HES1/PROX1/BCL11B/NUPR1
BP	GO:0097191	extrinsic apoptotic signaling pathway	49/1501	229/20757	4.49e-12	1.29e-09	9e-10	SERPINE1/LGALS3/SMAD3/THBS1/TNFAIP3/TIMP3/NFKBIZ/IL1A/ITGAV/CTTN/RB1CC1/SCG2/NGF/FGFR1/TGFB1/RELA/IL1B/TNFRSF10B/MCL1/TGFBR1/GDNF/SRPX/TRAF1/TNFRSF1B/ARHGEF2/SP100/G0S2/CAV1/FAS/NOL3/ICAM1/PMAIP1/BCL2L11/TNFRSF1A/ITPRIP/TGFB2/ATF3/TNFRSF10A/GCLC/IL6R/MKNK2/CIB1/HMOX1/BCL2A1/STX4/PEA15/HSPA1A/HSPA1B/DEDD2
BP	GO:0061448	connective tissue development	55/1501	285/20757	1.7e-11	4.36e-09	3.05e-09	RUNX1/CCN4/COL5A1/HIF1A/LOXL2/STC1/TGFBI/EIF2AK3/KLF7/COL11A1/RUNX2/ARRDC3/LOX/SMAD3/COL1A1/CHI3L1/FOSL2/CD44/EXT1/SPART/WNT5B/COL3A1/PITX1/TGFB1/ZEB1/XBP1/CREB3L2/MAF/PGRMC2/TGFBR1/ZBTB16/ARID5A/SULF2/WNT5A/CSF1/MEF2D/ITGB3/PPARD/RUNX3/EGR1/ATP7A/GDF6/NOTCH1/ACTA2/GREM1/CCN1/IL6R/HOXA11/SNORC/BMP7/TSKU/BMP6/RFLNB/HES5/SHOX2
BP	GO:0006935	chemotaxis	75/1501	468/20757	5.38e-11	1.29e-08	9.05e-09	SEMA5A/F3/SRP54/SERPINE1/VEGFA/DPP4/LGALS3/TREM1/LOX/SMAD3/NTF3/THBS1/ACKR3/FLT1/NRP2/FOSL1/OXSR1/ITGAV/PLAUR/SEMA4B/PLD1/SCG2/FGFR1/TGFB1/ADGRE2/IL1B/MAP2K1/MMP28/SEMA6D/GPNMB/DUSP1/CCL28/TNFAIP6/GDNF/SEMA3E/PIP5K1C/WNT5A/CSF1/ITGB3/L1CAM/LYST/LEF1/DOCK2/CREB3/ANGPT2/IL6/EDNRB/CMKLR1/NR4A1/TGFB2/YTHDF1/TUBB2B/LSP1/NOTCH1/EPHB1/GREM1/F2RL1/CCN1/CSF1R/IL6R/IL34/CXCL14/VEGFC/STX4/ELANE/CXCL1/DUSP3/NINJ1/NBL1/CXCL2/SUCNR1/FGF7/CDH13/LGMN/PLAU
BP	GO:0090130	tissue migration	65/1501	380/20757	6.34e-11	1.39e-08	9.72e-09	SEMA5A/PTPRM/HIF1A/LOXL2/STC1/VEGFA/ETS1/DPP4/SRPX2/PIK3C2A/FAP/THBS1/MYH9/DCN/SPARC/MAP4K4/NRP2/DUSP10/GLUL/TEK/SASH1/SCG2/ITGA3/FGFR1/TGFB1/PDCD6/PLPP3/AKT3/DAAM2/DOCK5/TGFBR1/APOE/IRS2/SERPINF1/WNT5A/ITGB3/PPARD/SP100/RHOB/PRKCA/ANGPT2/NR4A1/TGFB2/EMP2/NOTCH1/ACTA2/GREM1/CIB1/AAMP/ANXA3/VEGFC/HMOX1/FOXF1/CYP1B1/CD40/FGF7/HAS2/PTGS2/CDH13/LGMN/ZC3H12A/PROX1/RRAS/CTSH/KLF4
BP	GO:0048732	gland development	72/1501	443/20757	6.8e-11	1.41e-08	9.85e-09	SRP54/SERPINE2/IGFBP5/HIF1A/VEGFA/HIPK2/IGF2R/SMAD3/TNFAIP3/NPC1/TBX3/CDKN1C/SOD2/MAN2A1/EXT1/LAMA1/PITX2/HK2/RB1CC1/PITX1/JARID2/TGFB1/RELA/XBP1/CDKN2B/MAP2K1/LBH/EAF2/TGFBR1/CEBPB/IRS2/AREG/SULF2/SERPINF1/ALOX15B/WNT5A/CSF1/SALL1/TG/LEF1/CAV1/TNC/IL6/DKK3/SIX3/BCL2L11/TGFB2/TGM2/SOX2/ATP7A/NOTCH1/NKX2-1/VDR/FASN/CSF1R/ASS1/HOXA13/HOXA11/FOXF1/CYP1B1/BMP7/ONECUT1/ELK1/FGF7/SLC7A5/E2F7/PCSK1/HES1/PROX1/ALDH1A3/BCL11B/AIRE
BP	GO:0060537	muscle tissue development	70/1501	433/20757	1.6e-10	2.91e-08	2.03e-08	RUNX1/IGFBP5/VEGFA/COL11A1/LOX/SMAD3/FOSL2/IFRD1/FKBP1A/YBX3/PPP3CA/TBX3/FLNB/CSRP2/TIPARP/TBX20/SORBS2/ALPK3/COL3A1/PITX1/JARID2/TGFB1/KCNK2/TGFBR1/TWIST1/ANKRD33/SLC8A1/DNER/FOS/ZFAND5/PPP1R13L/FLCN/DSG2/WNT5A/MEF2D/HEY1/LEF1/CAV1/HEYL/BMAL1/EGR1/NR4A1/TGFB2/ATF3/SAV1/NOTCH1/EPHB1/HEG1/GREM1/NIBAN2/GJA1/MAFF/SIK1/BTG2/RYR2/KLF5/CTDP1/IFT20/LRP2/BMP7/ALPK2/FHOD3/EMD/RBP4/PROX1/RYR1/NUPR1/SGCD/SHOX2/PIM1
BP	GO:0010634	positive regulation of epithelial cell migration	39/1501	176/20757	2.27e-10	3.94e-08	2.76e-08	SEMA5A/HIF1A/VEGFA/ETS1/SRPX2/PIK3C2A/THBS1/SPARC/MAP4K4/NRP2/TEK/SASH1/ITGA3/FGFR1/TGFB1/PDCD6/PLPP3/AKT3/DOCK5/IRS2/WNT5A/ITGB3/RHOB/PRKCA/TGFB2/CIB1/AAMP/ANXA3/VEGFC/HMOX1/CD40/FGF7/HAS2/PTGS2/LGMN/ZC3H12A/PROX1/RRAS/CTSH
BP	GO:0051235	maintenance of location	60/1501	350/20757	3.15e-10	5.22e-08	3.66e-08	ERO1A/PTPRM/PLIN2/HILPDA/INSIG1/SREBF2/ABCA1/INSIG2/FKBP1A/SLC30A8/SQLE/NPC1/OSBPL8/FTL/ITGAV/HK2/STARD4/GSTO1/LTBP1/FTH1/BDKRB1/IL1B/CRY2/PLA2G4C/RASA3/APOE/SLC8A1/RER1/PDE4D/NFKBIA/MSR1/ITGB3/PPARD/ITPR3/SP100/CAV1/HAP1/NOL3/TMEM38B/IL6/JPH1/HEXB/KDELR2/CRY1/ACVR1C/TMED2/UBASH3B/HTR2B/RYR2/RANGAP1/DDIT3/NBL1/KDELR3/HTR2A/TRPA1/ZC3H12A/MCOLN3/LDAF1/RYR1/NTSR1
BP	GO:0001890	placenta development	35/1501	151/20757	5.21e-10	7.93e-08	5.55e-08	MME/HIF1A/STC1/EPAS1/ZFP36L1/RSPO3/CDKN1C/FOSL1/STC2/ADM/JUNB/HSD17B2/MAP2K1/ADAM19/CEBPB/CTSB/PPARD/HEY1/ZNF568/LEF1/SOCS3/HTRA1/DCAF13/LIF/TMED2/VDR/CCN1/FZD5/BMP7/E2F7/PTGS2/GJB2/HES1/PLCD3/KRT19
BP	GO:0071496	cellular response to external stimulus	59/1501	346/20757	5.48e-10	8.17e-08	5.72e-08	CSNK1A1/PLIN2/FNIP1/EIF2AK3/MAP3K5/SREBF2/SLC2A1/COL1A1/IFI16/FOSL1/POSTN/GLUL/PLD1/FOXO3/UPP1/FOXO1/BNIP3/WDR45B/XBP1/IL1B/TNFRSF10B/CPEB4/CDKN2B/CDKN1A/WIPI1/SEC13/FOS/NPRL2/FLCN/MAP1LC3B/NUAK2/ITGB3/PPARD/RNF152/PRR5/JMY/FAS/TNC/F11R/PMAIP1/TNFRSF1A/ATF3/TNFRSF10A/SEH1L/GCLC/RRAGC/VDR/GABARAPL1/MN1/RRAGD/NUAK1/GABARAPL2/CD40/BMP6/SLC7A5/PTGS2/ZC3H12A/SLC1A2/PIM1
BP	GO:0001701	in utero embryonic development	64/1501	392/20757	6.48e-10	9.35e-08	6.54e-08	MYO1E/HIF1A/VEGFA/EPAS1/ZFP36L1/CAPN2/KDM4C/SEC24D/SMAD3/FKBP10/MYH9/CERT1/ELL/YBX3/RSPO3/TBX3/CDKN1C/TMEM100/FOSL1/MAN2A1/ADM/HM13/NDEL1/JUNB/COL3A1/GNA13/HSD17B2/NPAT/MAP2K1/PLPP4/FUT8/TGFBR1/TWIST1/SALL4/CEBPB/MAFG/ZFAND5/FLCN/HEY1/ZNF568/LEF1/SOCS3/BCL2L11/DSC3/LIF/ATP7A/NOTCH1/HEG1/ACVR1C/TMED2/CCN1/MAFF/INPP5K/TEAD4/FZD5/MGAT1/FOXF1/BMP7/E2F7/CCDC62/HES1/KLF4/PLCD3/KRT19
BP	GO:0048545	response to steroid hormone	57/1501	330/20757	6.52e-10	9.35e-08	6.54e-08	PAPPA/STC1/ZFP36L1/UFM1/DDIT4/IGFBP2/KDM4C/LOX/SAFB2/THBS1/COL1A1/TMF1/FOSL2/NPC1/FOSL1/ADM/KDM3A/PER1/ZFP36/FBXO32/TGFB1/RELA/KLF9/PTGER2/CDKN1A/CRY2/LBH/PGRMC2/DAB2/WBP2/FOS/AREG/DSG2/SERPINF1/NR4A3/PPARD/CAV1/HEYL/BMAL1/IL6/BCL2L11/TGFB2/CRY1/ASS1/NEFL/ANXA3/FOSB/CYP1B1/HSPA1A/BMP6/SGK1/HSPA1B/PTGS2/PCSK1/GJB2/VPS18/LMO3
BP	GO:0006888	endoplasmic reticulum to Golgi vesicle-mediated transport	32/1501	132/20757	8.54e-10	1.18e-07	8.25e-08	COPA/SEC31A/RAB1A/ARF4/INSIG1/TFG/SEC24D/SEC24A/GOLT1B/COPB2/SEC23A/SEC22B/WHAMM/COPB1/SEC23IP/SEC16A/LMAN1/GOLGA2/BET1/PDCD6/CREB3L2/RINT1/P4HB/SEC13/TBC1D20/STX5/TMED7/KDELR2/COPE/TMED2/YKT6/KDELR3
BP	GO:0042060	wound healing	66/1501	423/20757	2.39e-09	3.08e-07	2.15e-07	F3/CCN4/CD109/SERPINE2/MYOF/COL5A1/SERPINE1/HIF1A/VEGFA/RAB27A/PDPN/FAP/SMAD3/THBS1/FKBP10/MYH9/AHNAK/ANXA5/PLAT/TNFAIP3/PAPSS2/PPP3CA/CD44/IL1A/EXT1/FN1/PLAUR/SDC4/COL3A1/LMAN1/ARHGAP24/GNA13/ITGA5/TGFB1/PLPP3/XBP1/CDKN1A/TFPI2/ARL8B/TGFBR1/APOE/CD9/WNT5A/DGKI/ITGB3/PPARD/NDNF/RAP2B/CAV1/PRKCA/BLOC1S6/IL6/F11R/MERTK/TGFB2/F2RL1/CCN1/UBASH3B/SLC7A11/HMOX1/PLA2G4A/ANXA8/CD40/TSKU/PLAU/SYT7
BP	GO:0002062	chondrocyte differentiation	29/1501	116/20757	2.43e-09	3.08e-07	2.15e-07	RUNX1/CCN4/HIF1A/LOXL2/TGFBI/EIF2AK3/COL11A1/RUNX2/SMAD3/FOSL2/EXT1/WNT5B/COL3A1/TGFB1/CREB3L2/MAF/TGFBR1/ZBTB16/ARID5A/SULF2/MEF2D/RUNX3/GDF6/GREM1/HOXA11/TSKU/BMP6/RFLNB/SHOX2
BP	GO:0007492	endoderm development	24/1501	83/20757	2.5e-09	3.1e-07	2.17e-07	COL5A1/ZFP36L1/COL11A1/SMAD3/ITGB5/COL8A1/EXT1/ITGAV/TBX20/FN1/COL4A2/DUSP4/ITGA5/COL6A1/MAP2K1/DUSP1/LAMB1/SOX2/NOTCH1/NKX2-1/COL7A1/COL12A1/ONECUT1/DUSP5
BP	GO:0006869	lipid transport	69/1501	453/20757	2.9e-09	3.44e-07	2.41e-07	UGCG/ESYT2/PLIN2/BDKRB2/SREBF2/SEC24A/ABCA1/THBS1/GULP1/SLC2A1/TMF1/CERT1/ABCC4/HDLBP/LDLR/TMEM30A/NPC1/IL1A/OSBPL8/ITGAV/OSBP/ACSL1/STARD4/SLC43A3/LIPG/LRP1/PNPLA8/ABCA5/OSBPL2/OSBPL10/IL1B/SURF4/CRY2/ABCC3/ARL8B/APOL2/SLCO4A1/PLSCR2/APOE/CLN8/DAB2/IRS2/NFKBIA/MSR1/ITGB3/PPARD/CAV1/SLC13A3/EEPD1/LDLRAP1/OSBPL3/CRABP1/CRY1/SLC66A2/VLDLR/PLA2G4A/ABCA8/TSKU/BMP6/ATG2A/PTGES/TNFAIP8L3/PTGS2/RBP4/APOL1/DRD4/ABCA10/SYT7/NTSR1
BP	GO:0003205	cardiac chamber development	36/1501	168/20757	2.91e-09	3.44e-07	2.41e-07	HIF1A/COL11A1/DNAH11/FKBP1A/TBX3/NRP2/TBX20/ADGRG6/TEK/TGFB1/KCNK2/TGFBR1/SALL4/TMEM65/PPP1R13L/DHRS3/WNT5A/SALL1/ADAMTS1/HEY1/HEYL/TGFB2/ADAMTS6/SAV1/NOTCH1/HEG1/CCN1/HOXA13/RYR2/FOXF1/LRP2/BMP7/RBP4/HES1/PROX1/SHOX2
BP	GO:0062197	cellular response to chemical stress	54/1501	317/20757	3.05e-09	3.55e-07	2.49e-07	SQSTM1/HIF1A/EPAS1/ZFP36L1/EIF2AK3/BDKRB2/MAP3K5/SLC2A1/YBX3/TNFAIP3/LONP1/SOD2/OXSR1/CPEB2/HM13/JUN/FOXO3/FOXO1/BNIP3/PNPLA8/RELA/FUT8/FOS/RELB/ANKZF1/FBLN5/PRR5L/ARHGEF2/PAWR/SLC1A1/CAV1/RHOB/PPIF/FAS/BMAL1/IL6/ATP7A/SLC7A11/HMOX1/STX4/MGST1/OSER1/DDIT3/CYP1B1/HSPA1A/BMP7/IL18RAP/HSPA1B/PTGS2/TRPA1/ZC3H12A/GJB2/CBX8/GCH1
BP	GO:0044706	multi-multicellular organism process	42/1501	216/20757	3.27e-09	3.75e-07	2.62e-07	SERPINE2/PAPPA/IGFBP5/STC1/VEGFA/CAPN2/IGFBP2/SLC2A1/SLC38A1/FOSL1/STC2/ADM/JUNB/ITGA3/ITGA5/IL1B/PLA2G4C/APOL2/FOS/CORIN/DSG2/CTSB/ITGB3/PPARD/ANGPT2/HEXB/DCAF13/EMP2/LIF/ATP7A/PTGFR/ACVR1C/TMED2/VDR/GJA1/PITHD1/MAFF/PNOC/FOSB/TEAD4/PTGS2/GJB2
BP	GO:0031669	cellular response to nutrient levels	46/1501	251/20757	4.29e-09	4.84e-07	3.39e-07	CSNK1A1/PLIN2/FNIP1/EIF2AK3/MAP3K5/SREBF2/SLC2A1/COL1A1/IFI16/POSTN/GLUL/PLD1/FOXO3/UPP1/FOXO1/WDR45B/XBP1/CPEB4/CDKN2B/CDKN1A/WIPI1/SEC13/FOS/NPRL2/FLCN/MAP1LC3B/NUAK2/PPARD/RNF152/PRR5/JMY/FAS/TNC/PMAIP1/ATF3/SEH1L/RRAGC/VDR/GABARAPL1/MN1/RRAGD/NUAK1/GABARAPL2/SLC7A5/ZC3H12A/PIM1
BP	GO:0010038	response to metal ion	58/1501	359/20757	6.1e-09	6.4e-07	4.48e-07	NDRG1/HIF1A/SEC31A/LOXL2/KCNMA1/NPTX1/EIF2AK3/CPNE5/CPNE7/THBS1/CPNE8/MT2A/SLC30A8/PPP3CA/NPC1/GRIA1/LONP1/IL1A/SOD2/IQGAP1/JUNB/JUN/BNIP3/PDCD6/TUBA1A/TFRC/AHCYL1/FOS/SLC39A8/SERPINF1/WNT5A/SLC1A1/ITPR3/CAV1/JUND/PPIF/MT1X/KCNQ3/ATP7A/ALG2/GCLC/ASS1/MT1E/SYT1/HMOX1/FOSB/RYR2/GIPR/SYT17/ADCY8/BMP6/SUCNR1/PTGS2/LGMN/PCSK1/ABCB6/RYR1/SYT7
BP	GO:0003012	muscle system process	68/1501	452/20757	6.33e-09	6.55e-07	4.58e-07	MYOF/IGFBP5/STC1/KCNMA1/ARG2/BDKRB2/PIK3C2A/SMTN/SMAD3/CALD1/CERT1/CRYAB/ENO1/PPP3CA/TBX3/NEDD4L/SNTB1/TBX20/CTTN/SORBS2/KCND2/GSTO1/FOXO3/SYNM/FOXO1/FBXO32/DAPK3/JARID2/ATP1B1/IL1B/ABCC9/DOCK5/SLC8A1/GDNF/PDE4D/PPP1R13L/SLC6A8/TNFRSF1B/SULF2/DSG2/NR4A3/NPNT/CAV1/PRKCA/ORMDL3/TMEM38B/EDNRB/TNFRSF1A/NR4A1/NOTCH1/ACTA2/ADORA1/GJA1/HMOX1/HTR2B/RYR2/CTDP1/ALDOA/HTR2A/KCNN2/PTGS2/LMOD1/EMD/ZC3H12A/LMCD1/ADRB2/RYR1/SGCD
BP	GO:0001704	formation of primary germ layer	30/1501	128/20757	6.69e-09	6.83e-07	4.78e-07	ETS2/COL5A1/COL11A1/SMAD3/ITGB5/COL8A1/ITGAV/TBX20/FN1/COL4A2/DUSP4/ITGA3/ITGA5/COL6A1/MAP2K1/DUSP1/POFUT2/LAMB1/WNT5A/ITGB3/LEF1/SOX2/GJA1/HOXA11/COL7A1/FOXF1/BMP7/COL12A1/DUSP5/KLF4
BP	GO:0060541	respiratory system development	41/1501	214/20757	7.85e-09	7.7e-07	5.39e-07	MME/IGFBP5/ERRFI1/VEGFA/PDPN/EPAS1/HIPK2/LOX/BASP1/CHI3L1/FOSL2/CRISPLD2/MAN2A1/EXT1/LAMA1/COL3A1/ITGA3/ADAMTS2/MAP2K1/JMJD6/WNT5A/LEF1/TNC/TMEM38B/RCN3/LIF/SAV1/ATP7A/NOTCH1/NKX2-1/HEG1/ASS1/SLC7A11/FOXF1/ELK1/FGF7/RBP4/HES1/PROX1/CTSH/ALDH1A3
BP	GO:0044703	multi-organism reproductive process	40/1501	206/20757	8.01e-09	7.76e-07	5.43e-07	SERPINE2/PAPPA/IGFBP5/STC1/VEGFA/CAPN2/IGFBP2/SLC2A1/SLC38A1/FOSL1/STC2/ADM/JUNB/ITGA3/ITGA5/IL1B/PLA2G4C/APOL2/FOS/CORIN/DSG2/CTSB/ITGB3/PPARD/ANGPT2/DCAF13/EMP2/LIF/ATP7A/PTGFR/ACVR1C/TMED2/VDR/GJA1/MAFF/PNOC/FOSB/TEAD4/PTGS2/GJB2
BP	GO:0006979	response to oxidative stress	62/1501	400/20757	9.4e-09	8.98e-07	6.29e-07	ERO1A/SQSTM1/HIF1A/EPAS1/MCTP1/CAPN2/MAP3K5/COL1A1/CRYAB/TNFAIP3/LONP1/IL1A/SOD2/FOSL1/STC2/PTPRN/OXSR1/CPEB2/HM13/JUN/FOXO3/FOXO1/BNIP3/PNPLA8/RELA/FUT8/APOE/PRDX6/FOS/AREG/ANKZF1/FBLN5/PRR5L/PAWR/RRM2B/SLC1A1/RHOB/PPIF/BMAL1/IL6/PDLIM1/LPO/ATP7A/GCLC/SLC7A11/HMOX1/STX4/MGST1/OSER1/PPP1R15B/CYP1B1/HSPA1A/BMP7/IL18RAP/HSPA1B/PTGS2/TRPA1/ZC3H12A/GJB2/CBX8/GCH1/PLK3
BP	GO:0034976	response to endoplasmic reticulum stress	47/1501	266/20757	9.78e-09	9.22e-07	6.45e-07	ERO1A/EIF2AK3/UFM1/MAP3K5/THBS1/CERT1/NGLY1/MAN1A1/STC2/PTPN1/NIBAN1/HM13/JUN/SEC16A/EDEM1/ERLEC1/XBP1/CREB3L2/TNFRSF10B/P4HB/PPP1R15A/SERINC3/CEBPB/SRPX/UBE4A/HERPUD1/ANKZF1/DNAJC3/RASGRF1/CAV1/CREB3/PMAIP1/BCL2L11/CCDC47/CTH/ATF3/RCN3/MAN1C1/TMED2/CASP4/PPP1R15B/DDIT3/HSPA1A/SYVN1/DNAJB9/NUPR1/BBC3
BP	GO:0045936	negative regulation of phosphate metabolic process	59/1501	376/20757	1.36e-08	1.25e-06	8.74e-07	CD109/SPAG9/PID1/CBLB/ERRFI1/BDKRB2/LGALS3/LPCAT1/IRAK3/NTF3/FKBP1A/CDKN1C/IQGAP1/PPP2R5A/DUSP10/PTPN1/NIBAN1/GRB10/GPRC5A/TGFB1/BDKRB1/PLPP3/SH3GL2/IL1B/CDKN2B/CDKN1A/TRIB1/TRIB2/CRY2/PPP1R15A/DUSP1/APOE/SLC8A1/IRS2/PDE4D/CDKN2A/NPRL2/PRR5L/FLCN/MGAT5/DNAJC3/SOCS3/CAV1/IGFBP3/PIK3IP1/TGFB2/HEG1/TMED2/INPP5K/MVP/CIB1/UBASH3B/DUSP6/DUSP3/PPP1R15B/MASTL/ZC3H12A/WARS1/UCHL1
BP	GO:0003018	vascular process in circulatory system	47/1501	269/20757	1.41e-08	1.28e-06	8.95e-07	VEGFA/KCNMA1/SLC2A3/BDKRB2/SLC22A3/PIK3C2A/SLC2A1/SLC38A1/ABCC4/SOD2/EXT1/SLC5A3/ADM/TEK/SLC6A6/LRP1/TGFB1/ECE1/SH3GL2/ABCC9/DOCK5/ABCC3/SLC15A2/TFRC/APOE/SLC8A1/SLC7A8/SLC1A1/CAV1/SLC13A3/TBXAS1/EDNRB/SLC6A17/ACTA2/GCLC/ADORA1/F2RL1/SLC38A5/HTR2B/LRP2/BMP6/HTR2A/SLC7A5/PTGS2/SLC1A2/ADRB2/GCH1
BP	GO:0030324	lung development	37/1501	188/20757	1.99e-08	1.72e-06	1.21e-06	MME/IGFBP5/ERRFI1/VEGFA/PDPN/EPAS1/HIPK2/LOX/CHI3L1/FOSL2/CRISPLD2/MAN2A1/EXT1/LAMA1/COL3A1/ITGA3/ADAMTS2/MAP2K1/JMJD6/WNT5A/TNC/TMEM38B/RCN3/LIF/SAV1/ATP7A/NOTCH1/NKX2-1/HEG1/SLC7A11/FOXF1/ELK1/FGF7/RBP4/HES1/PROX1/CTSH
BP	GO:0009612	response to mechanical stimulus	40/1501	213/20757	2.14e-08	1.79e-06	1.25e-06	SERPINE2/COL11A1/CAPN2/IGFBP2/THBS1/SLC2A1/COL1A1/CHI3L1/FOSL1/POSTN/BNIP3/BDKRB1/RELA/IL1B/TNFRSF10B/TUBA1A/KCNK2/USP53/SLC8A1/FOS/NFKBIA/CLCN6/ITGB3/ANGPT2/FAS/TNC/F11R/TNFRSF1A/KCNQ3/TNFRSF10A/GCLC/PKD1L2/FOSB/BTG2/RYR2/CD40/BMP6/HTR2A/PTGS2/TRPA1
BP	GO:0033002	muscle cell proliferation	44/1501	247/20757	2.24e-08	1.83e-06	1.28e-06	RUNX1/CCN4/IGFBP5/MAP3K5/THBS1/TNFAIP3/SOD2/TBX20/JUN/PDE1A/GNA13/JARID2/TGFB1/CDKN1A/TRIB1/KCNK2/TGFBR1/APOE/FOS/ZNF143/NR4A3/MEF2D/ITGB3/PPARD/ADAMTS1/IL6/LDLRAP1/IGFBP3/TGFB2/SAV1/NOTCH1/EPHB1/GJA1/IL6R/HMOX1/IRAK4/ELANE/DDIT3/PTGS2/CDH13/RBP4/HES5/DSN1/PIM1
BP	GO:0045926	negative regulation of growth	44/1501	247/20757	2.24e-08	1.83e-06	1.28e-06	SEMA5A/SERPINE2/SPAG9/IGFBP5/HIF1A/GDF15/SMAD3/BCL6/CRYAB/IFRD1/MT2A/ENO1/BTG1/STC2/DUSP10/SPART/SEMA4B/JARID2/TGFB1/BDKRB1/CDKN1A/KCNK2/EAF2/SEMA6D/DAB2/GNG4/CDKN2A/SEMA3E/ALOX15B/WNT5A/MT1X/TGFB2/SAV1/GREM1/DCC/GJA1/MT1E/CTDP1/HSPA1A/HSPA1B/LGMN/RBP4/ADRB2/RGMA
BP	GO:0007178	transmembrane receptor protein serine/threonine kinase signaling pathway	62/1501	410/20757	2.42e-08	1.96e-06	1.37e-06	CD109/PCSK6/GDF15/HIPK2/STAT3/RUNX2/LOX/SMAD3/THBS1/ITGB5/FKBP1A/CDKN1C/TMEM100/EXT1/SDCBP/TBX20/SPART/JUN/COL3A1/HIVEP1/LRP1/LTBP1/ITGA3/TGFB1/ZEB1/CDKN2B/FUT8/TGFBR1/TNFAIP6/DAB2/FOS/FLCN/WNT5A/LTBP2/TNXB/LEF1/NPNT/HTRA1/DKK3/IGSF1/EGR1/TGFB2/GDF6/NOTCH1/NKX2-1/ACVR1C/GREM1/CCN1/PEG10/HOXA13/NBL1/HSPA1A/LRP2/BMP7/ONECUT1/BMP6/ASPN/ABTB3/HES5/HES1/FAM83G/RGMA
BP	GO:1905952	regulation of lipid localization	36/1501	183/20757	3.11e-08	2.4e-06	1.68e-06	PLIN2/HILPDA/SREBF2/SEC24A/ABCA1/THBS1/TMF1/TMEM30A/IL1A/OSBPL8/ITGAV/ACSL1/LIPG/LRP1/ABCA5/IL1B/SURF4/CRY2/APOE/DAB2/IRS2/NFKBIA/MSR1/ITGB3/PPARD/CAV1/IL6/EEPD1/LDLRAP1/CRY1/PLA2G4A/ABCA8/BMP6/PTGES/ZC3H12A/NTSR1
BP	GO:1902074	response to salt	57/1501	366/20757	3.13e-08	2.4e-06	1.68e-06	COL18A1/SEC31A/KCNMA1/NPTX1/CPNE5/CPNE7/RUNX2/THBS1/COL1A1/SSH1/CPNE8/PPP3CA/GRIA1/IL1A/SOD2/IQGAP1/SDK1/JUNB/PDCD6/IL1B/TUBA1A/ABCC9/AHCYL1/DAB2/FOS/WNT5A/SLC1A1/ITPR3/CAV1/JUND/PPIF/NT5E/EDNRB/EGR1/KCNQ3/TGM2/ATP7A/ALG2/GCLC/NEFL/SYT1/FOSB/RYR2/GIPR/SYT17/ADCY8/SUCNR1/HTR2A/ASPN/PTGS2/LGMN/PCSK1/ZC3H12A/SLC1A2/DRD4/RYR1/SYT7
BP	GO:0001654	eye development	59/1501	391/20757	5.69e-08	4e-06	2.8e-06	PTPRM/COL5A1/HIF1A/VEGFA/HIPK2/STAT3/LPCAT1/SMAD3/LAMC3/FLT1/CRYAB/COL8A1/PROM1/CDKN1C/MAN2A1/SDK1/COL4A1/LAMA1/PITX2/WNT5B/RAB18/ZEB1/MAF/TGFBR1/TWIST1/CLN8/PPP1R13L/TBC1D20/JMJD6/SERPINF1/WNT5A/HSF4/SLC1A1/NPHP4/SIX3/MERTK/TGFB2/SOX2/NOTCH1/SIX6/EPHB1/RDH13/SLC7A11/SMOC1/FZD5/RAX/CYP1B1/BMP7/TSKU/BMP6/DCX/RBP4/LHX2/HES5/HES1/PROX1/ALDH1A3/BCL11B/KLF4
BP	GO:0001819	positive regulation of cytokine production	70/1501	499/20757	6.75e-08	4.7e-06	3.29e-06	SPON2/RUNX1/F3/IL1R1/SERPINE1/HIF1A/HILPDA/RAB1A/EIF2AK3/LUM/STAT3/IRAK3/RFTN1/SMAD3/THBS1/TMF1/CHI3L1/IFI16/MBP/IL1A/IL18R1/POLR3D/POSTN/IL4R/TGFB1/RELA/XBP1/IL1B/IL15/TICAM2/TWIST1/CEBPB/RBM47/IL1RAP/PDE4D/ARID5A/SULF2/ARHGEF2/ALOX15B/WNT5A/AIM2/NR4A3/TNXB/IL6/BCL3/EGR1/HLA-E/GPRC5B/HEG1/F2RL1/IL1RL1/CSF1R/IL6R/HMOX1/HTR2B/ELANE/FZD5/RIPK2/DDIT3/CYP1B1/HSPA1A/CD40/LAMTOR5/SLC7A5/HSPA1B/IL1RL2/PTGS2/POU2F2/AIRE/EBI3
BP	GO:2000630	positive regulation of miRNA metabolic process	19/1501	64/20757	7.09e-08	4.89e-06	3.42e-06	NEAT1/HIF1A/ETS1/STAT3/SREBF2/SMAD3/FOSL1/JUN/FOXO3/GNL3/TGFB1/RELA/FOS/ZSWIM8/EGR1/TGFB2/KLF5/ZC3H12A/KLF4
BP	GO:0010718	positive regulation of epithelial to mesenchymal transition	18/1501	59/20757	9.8e-08	6.3e-06	4.41e-06	LOXL2/PDPN/SMAD3/COL1A1/SDCBP/TBX20/TGFB1/IL1B/TGFBR1/TWIST1/DAB2/TNXB/LEF1/IL6/TGFB2/EMP2/NOTCH1/BMP7
BP	GO:0031638	zymogen activation	18/1501	59/20757	9.8e-08	6.3e-06	4.41e-06	RUNX1/PGK1/SERPINE2/SERPINE1/THBS1/IFI16/PLAT/ENO1/PLAUR/CTSL/TBC1D10A/MELTF/GRIN2A/RIPK2/LGMN/PLAU/C1R/CTSH
BP	GO:0001763	morphogenesis of a branching structure	37/1501	203/20757	1.58e-07	9.45e-06	6.61e-06	VEGFA/HS3ST3A1/RSPO3/TBX3/EXT1/TBX20/COL4A1/ADM/LAMA1/GNA13/COL13A1/HS3ST3B1/GDNF/AREG/SEMA3E/WNT5A/CSF1/SALL1/LEF1/SOCS3/NPNT/TNC/TGM2/NOTCH1/NKX2-1/GREM1/TMED2/VDR/HOXA13/HOXA11/FZD5/FOXF1/BMP7/FGF7/PROX1/CTSH/SHOX2
BP	GO:0045598	regulation of fat cell differentiation	30/1501	146/20757	1.58e-07	9.45e-06	6.61e-06	CCN4/ZFP36L1/INSIG1/SMAD3/SOD2/DUSP10/FOXO1/ZFP36/TGFB1/XBP1/TRIB2/CEBPB/ZBTB16/FLCN/WNT5A/PPARD/BMAL1/IL6/CMKLR1/SAV1/JDP2/KLF5/DDIT3/BMP7/HTR2A/PTGS2/ZC3H12A/HES1/LMO3/PIM1
BP	GO:0061138	morphogenesis of a branching epithelium	35/1501	187/20757	1.74e-07	1.02e-05	7.15e-06	VEGFA/HS3ST3A1/RSPO3/TBX3/EXT1/TBX20/COL4A1/ADM/LAMA1/GNA13/HS3ST3B1/GDNF/AREG/SEMA3E/WNT5A/CSF1/SALL1/LEF1/SOCS3/NPNT/TNC/TGM2/NOTCH1/NKX2-1/GREM1/TMED2/VDR/HOXA13/HOXA11/FZD5/FOXF1/BMP7/FGF7/PROX1/CTSH
BP	GO:0030856	regulation of epithelial cell differentiation	33/1501	171/20757	1.85e-07	1.07e-05	7.48e-06	CD109/SERPINE1/ERRFI1/VEGFA/S1PR3/ZFP36L1/KLF7/PROM1/BTG1/TBX3/IL1A/CDKN1C/TMEM100/ZFP36/ZEB1/IL1B/CDKN2B/CEBPB/MAFG/GDNF/ALOX15B/CAV1/F11R/TNFRSF1A/LIF/NOTCH1/VDR/MAFF/BMP7/BMP6/HES5/HES1/CD24
BP	GO:0090287	regulation of cellular response to growth factor stimulus	54/1501	357/20757	1.9e-07	1.09e-05	7.63e-06	CD109/HIF1A/VEGFA/PCSK6/HIPK2/RUNX2/LOX/SMAD3/THBS1/DCN/FAM20C/FKBP1A/CDKN1C/SDCBP/TBX20/PTPN1/SPART/GRB10/LTBP1/ITGA3/ITGA5/FGFR1/TGFB1/PDCD6/ZEB1/IL1B/CDKN2B/TNFAIP6/SULF2/FLCN/WNT5A/HGS/ITGB3/TNXB/NPNT/HTRA1/DKK3/NOTCH1/NKX2-1/GREM1/NIBAN2/CCN1/PEG10/HOXA13/OTX2/VEGFC/NBL1/HSPA1A/LRP2/ONECUT1/ASPN/HES5/HES1/RGMA
BP	GO:0001503	ossification	63/1501	444/20757	2.02e-07	1.14e-05	7.97e-06	RUNX1/CCN4/IGFBP5/HIF1A/STC1/SND1/EIF2AK3/COL11A1/RUNX2/LOX/SMAD3/CEBPD/COL1A1/FOSL2/FAM20C/CLTC/PPP3CA/SUCO/EXT1/SNX10/TXLNG/JUNB/TEK/COL6A1/COL13A1/TWIST1/TNFAIP6/SLC8A1/CEBPB/ZBTB16/AREG/DHRS3/WNT5A/CSF1/MEF2D/RUNX3/LEF1/NPNT/JUND/TNC/TMEM38B/IL6/IGFBP3/CCDC47/SOX2/NOTCH1/GREM1/VDR/FASN/CCN1/IL6R/MN1/SMOC1/VEGFC/BMP7/BMP6/ASPN/RFLNB/PTGS2/CTHRC1/ADRB2/RYR1/SHOX2
BP	GO:0050920	regulation of chemotaxis	40/1501	232/20757	2.38e-07	1.29e-05	9.05e-06	SEMA5A/F3/SERPINE1/VEGFA/DPP4/SMAD3/NTF3/THBS1/OXSR1/SEMA4B/SCG2/FGFR1/TGFB1/MMP28/SEMA6D/DUSP1/TNFAIP6/SEMA3E/WNT5A/CSF1/CREB3/ANGPT2/IL6/CMKLR1/YTHDF1/TUBB2B/NOTCH1/GREM1/F2RL1/CSF1R/IL6R/IL34/VEGFC/STX4/ELANE/DUSP3/NBL1/SUCNR1/CDH13/LGMN
BP	GO:0001659	temperature homeostasis	34/1501	183/20757	3.12e-07	1.66e-05	1.16e-05	SQSTM1/VEGFA/EPAS1/STAT3/ARRDC3/SCD/IL1A/IL18R1/IL4R/ACSL1/KDM3A/GRB10/FOXO1/IL1B/IL15/GADD45G/CEBPB/FLCN/G0S2/CAV1/BMAL1/EDNRB/TLE3/CMKLR1/EGR1/NOTCH1/ADORA1/GJA1/DDIT3/HTR2A/PTGES/PTGS2/ADRB2/NTSR1
BP	GO:0050878	regulation of body fluid levels	54/1501	365/20757	3.93e-07	2e-05	1.4e-05	F3/COPA/SERPINE2/SERPINE1/HIF1A/VEGFA/RAB27A/PDPN/FAP/THBS1/MYH9/FOSL2/ANXA5/PLAT/PAPSS2/PPP3CA/EXT1/ADM/PLAUR/HK2/COL3A1/LMAN1/GNA13/XBP1/CORO2B/TFPI2/APOE/CD9/DGKI/ITGB3/RAP2B/CAV1/PRKCA/BLOC1S6/IL6/EDNRB/F11R/MERTK/EMP2/ATP7A/HEG1/ADORA1/VDR/F2RL1/INPP5K/UBASH3B/SLC7A11/PLA2G4A/ANXA8/CD40/FLI1/HAS2/MYO5B/PLAU
BP	GO:0048008	platelet-derived growth factor receptor signaling pathway	17/1501	58/20757	4.22e-07	2.14e-05	1.5e-05	MYO1E/F3/CBLB/VEGFA/PIK3C2A/LOX/PLAT/IQGAP1/TIPARP/PTPN1/LRP1/ZFAND5/HGS/NR4A3/ITGB3/CSRNP1/IFT20
BP	GO:1902895	positive regulation of miRNA transcription	16/1501	52/20757	4.41e-07	2.21e-05	1.54e-05	HIF1A/ETS1/STAT3/SREBF2/SMAD3/FOSL1/JUN/FOXO3/GNL3/TGFB1/RELA/FOS/EGR1/TGFB2/KLF5/KLF4
BP	GO:0007611	learning or memory	44/1501	274/20757	4.82e-07	2.38e-05	1.66e-05	MME/HIF1A/PJA2/ARF4/NTF3/CCND2/DNAH11/LDLR/SHANK2/GRIA1/FOSL1/BDNF/ITGA3/NGF/ITGA5/ADCY3/NLGN4X/SNAP25/TUBA1A/KCNK2/HMGCR/APOE/CLN8/FOS/SERPINF1/SLC1A1/ITPR3/GRIN2B/RASGRF1/GRIN2A/EIF4A3/YTHDF1/VLDLR/CLSTN2/SLC7A11/BTG2/IFT20/ADCY8/HTR2A/SGK1/PTGS2/LGMN/PTPRZ1/NTSR1
BP	GO:0045444	fat cell differentiation	41/1501	248/20757	5.37e-07	2.62e-05	1.83e-05	CCN4/ERO1A/ZFP36L1/INSIG1/SMAD3/CEBPD/FOSL2/OSBPL8/SOD2/DUSP10/WNT5B/FOXO1/ZFP36/BNIP3/TGFB1/XBP1/TRIB2/CEBPB/ZBTB16/FLCN/WNT5A/NR4A3/PPARD/BMAL1/IL6/CMKLR1/NR4A1/SAV1/GDF6/JDP2/KLF5/DDIT3/BMP7/HTR2A/PTGS2/ZC3H12A/HES1/ADRB2/LMO3/KLF4/PIM1
BP	GO:0002237	response to molecule of bacterial origin	54/1501	369/20757	5.58e-07	2.7e-05	1.89e-05	SPON2/SERPINE1/CAPN2/IRAK3/ABCA1/FOSL2/TNFAIP3/NFKBIZ/IL1A/SOD2/DUSP10/ADM/ZFP36/SASH1/TNIP1/BDKRB1/RELA/LITAF/XBP1/PTGER2/IL1B/TRIB1/TICAM2/AHR/CEBPB/NFKB2/FOS/ARID5A/TNFRSF1B/NFKBIA/IRAK2/WNT5A/PRKCA/IL6/EDNRB/NR4A1/PTGFR/NOTCH1/ASS1/IRAK4/ELANE/FZD5/CXCL1/RIPK2/CXCL2/CD40/BMP6/SLC7A5/PTGS2/PCSK1/ZC3H12A/GJB2/GCH1/CD24
BP	GO:0050767	regulation of neurogenesis	56/1501	390/20757	6.46e-07	3.08e-05	2.16e-05	MME/SEMA5A/GOLGA4/SERPINE2/HIF1A/VEGFA/BHLHE40/IFRD1/LDLR/PPP3CA/MAN2A1/DUSP10/FN1/SPART/SEMA4B/BDNF/NGF/TGFB1/RELA/IL1B/DAAM2/CDKN2B/MAP2K1/SEMA6D/SEMA3E/TNFRSF1B/SERPINF1/WNT5A/L1CAM/HEY1/LEF1/HAP1/HEYL/BMAL1/IL6/FOXG1/HAPLN3/TGM2/LIF/NOTCH1/DCC/IL34/BHLHE41/NEFL/VEGFC/BTG2/LRP2/BMP7/SLC7A5/LHX2/HES5/HES1/PROX1/PTPRZ1/RGMA/SHOX2
BP	GO:0010232	vascular transport	21/1501	87/20757	7.12e-07	3.36e-05	2.35e-05	SLC2A3/SLC22A3/SLC2A1/SLC38A1/ABCC4/SLC5A3/SLC6A6/LRP1/ABCC9/ABCC3/SLC15A2/TFRC/APOE/SLC7A8/SLC1A1/SLC13A3/SLC6A17/SLC38A5/LRP2/SLC7A5/SLC1A2
BP	GO:0150104	transport across blood-brain barrier	21/1501	87/20757	7.12e-07	3.36e-05	2.35e-05	SLC2A3/SLC22A3/SLC2A1/SLC38A1/ABCC4/SLC5A3/SLC6A6/LRP1/ABCC9/ABCC3/SLC15A2/TFRC/APOE/SLC7A8/SLC1A1/SLC13A3/SLC6A17/SLC38A5/LRP2/SLC7A5/SLC1A2
BP	GO:0008203	cholesterol metabolic process	28/1501	140/20757	7.25e-07	3.4e-05	2.38e-05	INSIG1/SREBF2/ABCA1/INSIG2/HDLBP/LDLR/SQLE/NPC1/HMGCS1/IDI1/STARD4/MSMO1/ABCA5/FDPS/CYP51A1/FDFT1/APOL2/MVD/HMGCR/APOE/CLN8/PPARD/LDLRAP1/VLDLR/HSD17B7/TSKU/PIP4P1/APOL1
BP	GO:0060561	apoptotic process involved in morphogenesis	11/1501	26/20757	7.63e-07	3.55e-05	2.48e-05	CRYAB/TNFRSF1B/LEF1/BCL2L11/TNFRSF1A/TGFB2/NOTCH1/VDR/CCN1/FZD5/BMP7
BP	GO:0007517	muscle organ development	52/1501	354/20757	8e-07	3.68e-05	2.58e-05	CHD2/COL11A1/SMTN/LOX/SMAD3/BASP1/CRYAB/FKBP1A/YBX3/PPP3CA/FLNB/TBX20/COL3A1/PITX1/TGFB1/XBP1/CD164/TGFBR1/TWIST1/ANKRD33/DNER/FOS/COL6A3/WNT5A/MEF2D/LEF1/CAV1/HEYL/BMAL1/JPH1/EGR1/NR4A1/TGFB2/ATF3/LIF/NOTCH1/EPHB1/HEG1/NIBAN2/MAFF/ASS1/BTG2/TEAD4/RYR2/KLF5/LRP2/EMD/PROX1/RYR1/NUPR1/SGCD/SHOX2
BP	GO:0010506	regulation of autophagy	52/1501	355/20757	8.73e-07	3.99e-05	2.79e-05	SQSTM1/HIF1A/STAT3/BNIP3L/PIK3C2A/SREBF2/DCN/IFI16/SEC22B/TOM1/NPC1/USP36/TMEM39A/ATP6V0A1/CTTN/RB1CC1/FOXO3/FOXO1/BNIP3/DAPK3/GOLGA2/OPTN/MCL1/WIPI1/GNAI3/ATP6V1E1/NPRL2/GPR137B/FLCN/TRIM22/RNF152/ATP6V1B2/ORMDL3/SNX30/HSPB8/DRAM1/ATP6V0D2/RRAGC/HMOX1/FZD5/RIPK2/RRAGD/DDIT3/TBC1D25/SLC7A5/ATG2A/ZC3H12A/ATG101/UCHL1/ADRB2/NUPR1/PLK3
BP	GO:0043410	positive regulation of MAPK cascade	64/1501	474/20757	9.57e-07	4.3e-05	3.01e-05	SPAG9/VEGFA/GDF15/PJA2/HIPK2/MAP3K5/NTF3/THBS1/ACKR3/FLT1/CHI3L1/KSR1/ARHGAP8/CD44/IL1A/IQGAP1/SDCBP/PTPN1/RB1CC1/TEK/SASH1/FGFR1/TGFB1/RELL1/IL1B/SORBS3/MAP2K1/ALKAL2/GPNMB/TGFBR1/APOE/GADD45G/SH3RF3/WNT5A/ITGB3/NPNT/PRKCA/IL6/ICAM1/IGFBP3/TGFB2/LIF/SOX2/GDF6/NOTCH1/ACTA2/ADORA1/F2RL1/CSF1R/IL34/GRM4/CIB1/HTR2B/ELANE/RIPK2/LAMTOR3/ZNF622/CD40/HTR2A/TNFAIP8L3/ZC3H12A/ADRB2/DRD4/CD24
BP	GO:0016050	vesicle organization	53/1501	366/20757	9.84e-07	4.35e-05	3.05e-05	SQSTM1/SERPINE2/SEC31A/RAB1A/RAB27A/INSIG1/TFG/SEC24D/SEC24A/ABCA1/TMF1/SEC23A/SEC22B/HPS3/GOSR2/TOM1/SNX10/PTPRN/SDCBP/OSBP/ATP6V0A1/SDC4/SEC16A/BET1/PDCD6/STXBP6/SNAP25/ARL8B/RAB20/SEC13/APOE/SRPX/TBC1D20/ATP6V1E1/STAM/STX5/HGS/LYST/ATP6V1B2/CAV1/BLOC1S6/AP1S3/AP2M1/BAIAP3/TMED2/SYT1/STX4/ANXA8/STX1A/RAB32/ABCB6/VPS18/SYT7
BP	GO:0048638	regulation of developmental growth	49/1501	328/20757	1e-06	4.4e-05	3.08e-05	RUNX1/SEMA5A/GOLGA4/SPAG9/VEGFA/GDF15/CPNE5/STAT3/BASP1/FOSL2/IFRD1/YBX3/STC2/NEDD4L/DUSP10/TBX20/FN1/SPART/SEMA4B/CTTN/BDNF/RIMS2/JARID2/NGF/CDKN1A/KCNK2/SEMA6D/TGFBR1/APOE/SEMA3E/WNT5A/CSF1/L1CAM/PPARD/BCL2L11/SAV1/NOTCH1/DCC/SYT1/DUSP6/CTDP1/SYT17/LGMN/RBP4/PROX1/ADRB2/NRCAM/RGMA/PIM1
BP	GO:0046685	response to arsenic-containing substance	12/1501	32/20757	1.13e-06	4.76e-05	3.33e-05	GRIA1/CPEB2/GSTO1/CDKN1A/SERPINF1/PPIF/GCLC/MKNK2/NEFL/HMOX1/CYP1B1/ZC3H12A
BP	GO:0070498	interleukin-1-mediated signaling pathway	12/1501	32/20757	1.13e-06	4.76e-05	3.33e-05	IL1R1/IRAK3/RELA/IL1B/IL1RAP/NFKBIA/IRAK2/TOLLIP/IL6/EGR1/IRAK4/IL1RL2
BP	GO:0071559	response to transforming growth factor beta	45/1501	293/20757	1.28e-06	5.23e-05	3.66e-05	CD109/GDF15/ZFP36L1/HIPK2/STAT3/LIMS1/LOX/SMAD3/THBS1/COL1A1/ITGB5/FKBP1A/NFKBIZ/CDKN1C/SDCBP/POSTN/JUN/COL3A1/COL4A2/LTBP1/ITGA3/TGFB1/ZEB1/CDKN2B/FUT8/TGFBR1/DAB2/FOS/FLCN/WNT5A/LTBP2/RUNX3/TNXB/NPNT/CAV1/HTRA1/DKK3/TGFB2/NKX2-1/ACTA2/PEG10/HSPA1A/ONECUT1/ASPN/MXRA5
BP	GO:0052547	regulation of peptidase activity	47/1501	312/20757	1.31e-06	5.3e-05	3.71e-05	F3/SERPINE2/SERPINE1/FNIP1/VEGFA/EIF2AK3/STAT3/MAP3K5/SMAD3/THBS1/IFI16/EGLN3/MBP/TIMP3/CD44/CSTB/PLAUR/CAST/LRP1/PDCD6/CTSL/PCID2/FAM162A/TBC1D10A/TNFSF15/SERPINF1/AIM2/GRIN2B/CAV1/FAS/NOL3/MTCH1/GRIN2A/PMAIP1/RCN3/SOX2/ACVR1C/SPOCK1/ANXA8/RIPK2/TIMP4/LAMTOR5/LGMN/SPOCK2/CTSH/KLF4/BBC3
BP	GO:0001570	vasculogenesis	20/1501	83/20757	1.34e-06	5.39e-05	3.77e-05	MYO1E/VEGFA/ZFP36L1/ACKR3/TMEM100/ITGAV/TIPARP/TBX20/ADM/JUNB/TGFB1/HEY1/CAV1/EMP2/NOTCH1/HEG1/HOXA13/FOXF1/HAS2/RRAS
BP	GO:0007159	leukocyte cell-cell adhesion	58/1501	419/20757	1.38e-06	5.46e-05	3.82e-05	RUNX1/PAG1/CBLB/ETS1/DPP4/ARG2/IGFBP2/LGALS3/TNFRSF21/BCL6/PPP3CA/NFKBIZ/CD44/IL1A/EXT1/DUSP10/IL4R/CD47/SDC4/FOXO3/TNIP1/ITGA5/RELA/XBP1/IL1B/IL15/GPNMB/SHB/TFRC/CCL28/CEBPB/ZBTB16/SLC39A8/PAWR/NR4A3/RUNX3/LEF1/CAV1/NT5E/IL6/ICAM1/F11R/HLA-E/RHOH/ASS1/ELANE/RIPK2/DUSP3/BMP7/HAS2/IL1RL2/ZC3H12A/HES1/HSPH1/KLF4/JAM2/CD24/EBI3
BP	GO:0009100	glycoprotein metabolic process	53/1501	370/20757	1.38e-06	5.46e-05	3.82e-05	HIF1A/PCSK6/CHST15/RAB1A/COL11A1/GALNT18/PMM2/PGM3/ST3GAL1/HS3ST3A1/NGLY1/TMEM165/NPC1/MAN1A1/GFPT1/MAN2A1/EXT1/TMTC1/GFPT2/EDEM1/TNIP1/GOLGA2/MANBA/HS3ST2/CTSL/OSTC/HS3ST3B1/IL15/FUT8/POFUT2/DHDDS/SULF2/SLC39A8/PAWR/MGAT5/RAMP1/GAL3ST1/NDNF/IDS/HEXB/STT3A/FUT3/GXYLT2/CHST7/ATP7A/ALG2/MAN1C1/ST8SIA1/MGAT1/B3GNT5/GALNT12/GALNT6/CHST8
BP	GO:0010755	regulation of plasminogen activation	9/1501	18/20757	1.41e-06	5.55e-05	3.89e-05	RUNX1/SERPINE2/SERPINE1/THBS1/PLAT/ENO1/PLAUR/MELTF/PLAU
BP	GO:0032368	regulation of lipid transport	29/1501	153/20757	1.48e-06	5.73e-05	4.01e-05	SREBF2/SEC24A/ABCA1/THBS1/TMF1/TMEM30A/IL1A/ITGAV/ACSL1/LIPG/LRP1/ABCA5/IL1B/SURF4/CRY2/APOE/DAB2/IRS2/NFKBIA/ITGB3/CAV1/EEPD1/LDLRAP1/CRY1/PLA2G4A/ABCA8/BMP6/PTGES/NTSR1
BP	GO:0002064	epithelial cell development	36/1501	214/20757	1.71e-06	6.41e-05	4.48e-05	MYO1E/COL18A1/HIF1A/STC1/VEGFA/S1PR3/EPAS1/FOSL2/IL1A/FLNB/IQGAP1/WNT5B/IL1B/CDKN1A/PDE4D/TBC1D20/WNT5A/BMAL1/ICAM1/EDNRB/F11R/SIX3/TNFRSF1A/NOTCH1/HEG1/ACTA2/F2RL1/FASN/HOXA13/FZD5/KLF5/ONECUT1/BMP6/PROX1/BCL11B/ADAMTSL4
BP	GO:0071230	cellular response to amino acid stimulus	20/1501	85/20757	2e-06	7.39e-05	5.17e-05	CAPN2/COL1A1/GRIA1/COL4A1/COL3A1/COL6A1/ZEB1/XBP1/CPEB4/CEBPB/COL4A6/CPEB1/ATP7A/GCLC/RRAGC/ASS1/RRAGD/LAMTOR3/LAMTOR5/SLC7A5
BP	GO:0061614	miRNA transcription	18/1501	71/20757	2.04e-06	7.5e-05	5.25e-05	HIF1A/ETS1/STAT3/SREBF2/SMAD3/FOSL1/JUN/FOXO3/GNL3/TGFB1/RELA/TWIST1/FOS/PPARD/EGR1/TGFB2/KLF5/KLF4
BP	GO:0060560	developmental growth involved in morphogenesis	39/1501	244/20757	2.38e-06	8.6e-05	6.02e-05	SEMA5A/GOLGA4/SPAG9/VEGFA/CPNE5/IFRD1/NRP2/IQGAP1/NEDD4L/EXT1/POSTN/FN1/KIF26B/SPART/SEMA4B/NDEL1/CTTN/BDNF/RIMS2/NGF/SH3GL2/SEMA6D/APOE/AREG/SEMA3E/ALCAM/WNT5A/CSF1/SALL1/L1CAM/TNC/NOTCH1/DCC/FMN1/SYT1/SYT17/LHX2/NRCAM/RGMA
BP	GO:0031400	negative regulation of protein modification process	59/1501	437/20757	2.53e-06	9.01e-05	6.3e-05	CD109/SQSTM1/SPAG9/PID1/CBLB/ERRFI1/BDKRB2/LGALS3/IRAK3/NTF3/BEX2/FKBP1A/TNFAIP3/CDKN1C/DUSP10/PTPN1/NIBAN1/GPRC5A/TGFB1/BDKRB1/RELA/PLPP3/SH3GL2/IL1B/CDKN1A/TRIB1/TRIB2/CRY2/PPP1R15A/DUSP1/APOE/SLC8A1/BEX4/PDE4D/CDKN2A/PRR5L/FLCN/MGAT5/DNAJC3/SOCS3/CAV1/IGFBP3/CRY1/HEG1/GCLC/TMED2/INPP5K/MVP/CIB1/UBASH3B/DUSP6/DUSP3/PPP1R15B/MASTL/HSPA1A/HSPA1B/ZC3H12A/WARS1/UCHL1
BP	GO:0070972	protein localization to endoplasmic reticulum	19/1501	79/20757	2.53e-06	9.01e-05	6.3e-05	SRP54/INSIG1/INSIG2/MAN1A1/SEC61A1/SEC16A/SRPRA/EDEM1/SEC61G/PPP1R15A/TRAM1/RER1/HERPUD1/SNAP25-AS1/KDELR2/SRPRB/RYR2/GABARAPL2/KDELR3
BP	GO:0071229	cellular response to acid chemical	21/1501	94/20757	2.74e-06	9.56e-05	6.69e-05	VEGFA/CAPN2/COL1A1/GRIA1/COL4A1/COL3A1/COL6A1/ZEB1/XBP1/CPEB4/CEBPB/COL4A6/CPEB1/ATP7A/GCLC/RRAGC/ASS1/RRAGD/LAMTOR3/LAMTOR5/SLC7A5
BP	GO:0051051	negative regulation of transport	62/1501	469/20757	2.86e-06	9.86e-05	6.9e-05	SERPINE2/PID1/STC1/MCTP1/KLF7/UFM1/INSIG1/LGALS3/SREBF2/THBS1/CRYAB/ARHGAP8/PPP3CA/NEDD4L/OXSR1/ITGAV/SDCBP/CD47/GRB10/GSTO1/FOXO1/LMAN1/ERLEC1/CYP51A1/STXBP6/IL1B/CRY2/HMGCR/APOE/ENY2/IRS2/TNFRSF1B/ITGB3/SP100/PXK/CAV1/PPIF/IRS1/TNFRSF1A/LIF/CRY1/ATP7A/NOTCH1/RHBDF1/SH3GL3/ACVR1C/ADORA1/RHBDF2/F2RL1/GJA1/INPP5K/GABRE/RANGAP1/PEA15/FOXF1/PIM3/HTR2A/RAB33B/PTGS2/HES1/DRD4/NTSR1
BP	GO:0042692	muscle cell differentiation	57/1501	419/20757	2.94e-06	0.00010086	7.06e-05	MORF4L2/SPAG9/IGFBP5/VEGFA/GDF15/ADAM12/CAPN2/LOX/MYH9/IFRD1/PPP3CA/TBX3/SOD2/CSRP2/IL4R/ADM/LAMA1/WNT5B/SORBS2/ALPK3/BDNF/TGFB1/ZEB1/XBP1/OLFM2/DOCK5/LAMB1/SLC8A1/DNER/CD9/HEY1/NPNT/DOCK2/EDNRB/CTH/NOTCH1/GREM1/NIBAN2/SIK1/BHLHE41/EHD2/KLF5/CTDP1/IFT20/NINJ1/FOXF1/ALPK2/FHOD3/LMOD1/UCHL1/HES1/PROX1/RYR1/SGCD/KRT19/JAM2/SHOX2
BP	GO:1902652	secondary alcohol metabolic process	28/1501	150/20757	3.04e-06	0.00010392	7.27e-05	INSIG1/SREBF2/ABCA1/INSIG2/HDLBP/LDLR/SQLE/NPC1/HMGCS1/IDI1/STARD4/MSMO1/ABCA5/FDPS/CYP51A1/FDFT1/APOL2/MVD/HMGCR/APOE/CLN8/PPARD/LDLRAP1/VLDLR/HSD17B7/TSKU/PIP4P1/APOL1
BP	GO:0048771	tissue remodeling	32/1501	184/20757	3.05e-06	0.00010392	7.27e-05	RUNX1/IGFBP5/HIF1A/EPAS1/FOSL2/RSPO3/TNFAIP3/PPP3CA/IL1A/SUCO/EXT1/SNX10/TGFB1/IL15/DOCK5/GPNMB/TFRC/GPR137B/ITGB3/CAV1/PRKCA/IL6/LIF/ATP7A/GREM1/VDR/GJA1/CSF1R/UBASH3B/CTHRC1/ADRB2/SYT7
BP	GO:0071216	cellular response to biotic stimulus	41/1501	265/20757	3.09e-06	0.00010459	7.32e-05	SPON2/SERPINE1/EIF2AK3/CAPN2/IRAK3/ABCA1/TNFAIP3/NFKBIZ/IL1A/ZFP36/SASH1/TNIP1/RELA/LITAF/XBP1/IL1B/TRIB1/TICAM2/AHR/ARID5A/TNFRSF1B/NFKBIA/IRAK2/WNT5A/PRKCA/IL6/EDNRB/CCDC47/NOTCH1/ASS1/IRAK4/FZD5/CXCL1/RIPK2/PPP1R15B/DDIT3/CXCL2/CD40/BMP6/SLC7A5/ZC3H12A
BP	GO:0043405	regulation of MAP kinase activity	27/1501	142/20757	3.15e-06	0.00010605	7.42e-05	VEGFA/MAP3K5/IRAK3/NTF3/THBS1/FLT1/KSR1/DUSP10/PTPN1/SASH1/FGFR1/TGFB1/IL1B/TRIB1/TRIB2/DUSP1/APOE/WNT5A/HGS/INPP5K/IL34/HTR2B/ELANE/CD40/UCHL1/DRD4/CD24
BP	GO:0043434	response to peptide hormone	58/1501	430/20757	3.16e-06	0.00010605	7.42e-05	PID1/IGFBP5/GDF15/ZFP36L1/INSIG1/STAT3/PIK3C2A/JAK1/SLC2A1/INSIG2/COL1A1/RHOQ/PPP3CA/GRIA1/LONP1/OSBPL8/STC2/PTPN1/ADM/CPEB2/NDEL1/GRB10/COL3A1/FOXO1/TEK/PDE3B/RELA/XBP1/IL1B/CRY2/AHCYL1/IRS2/FOS/AREG/NR4A3/ITGB3/CPEB1/SOCS3/CAV1/PRKCA/IRS1/EDNRB/EGR1/NR4A1/CRY1/ACVR1C/GCLC/INPP5K/ASS1/NEFL/BTG2/RANGAP1/CYP1B1/ADCY8/BMP7/PTGS2/PCSK1/GJB2
BP	GO:0006898	receptor-mediated endocytosis	40/1501	258/20757	3.85e-06	0.00012691	8.88e-05	SERPINE1/VEGFA/DPP4/IGF2R/NTF3/ACKR3/SGIP1/LDLR/CLTC/GRIA1/ITGAV/SDCBP/ADM/CTTN/GRK3/RAB5A/LRP1/CTSL/SNAP25/TFRC/APOE/DAB2/MSR1/CD9/PIP5K1C/HGS/RAMP1/ITGB3/CAV1/LDLRAP1/AP2M1/SH3GL3/GREM1/VLDLR/HTR2B/AMN/AP2S1/LRP2/ADRB2/DRD4
BP	GO:0023061	signal release	63/1501	484/20757	3.98e-06	0.00013018	9.11e-05	MYOF/HIF1A/RAB1A/MCTP1/KLF7/ABCA1/TMF1/ABCC4/SLC30A8/PPP3CA/TBX3/IL1A/MCTP2/PTPRN/OSBP/FOXO1/RAB5A/RIMS2/SNAP25/IL1B/CRY2/DAB2/ENY2/IRS2/GDNF/PTPRN2/PIP5K1C/SNCAIP/SYN3/BLOC1S6/IRS1/BMAL1/IL6/EDNRB/NR4A1/TGM2/LIF/CRY1/BAIAP3/ACVR1C/ADORA1/NIBAN2/F2RL1/GJA1/GRM4/SYT1/PLA2G4A/STX4/GIPR/SYT17/PIM3/ADCY8/STX1A/BMP6/SUCNR1/HTR2A/LRRC8A/PTGES/PTGS2/RBP4/VPS18/PPFIA3/SYT7
BP	GO:1904019	epithelial cell apoptotic process	27/1501	144/20757	4.15e-06	0.00013521	9.46e-05	SEMA5A/SERPINE1/ZFP36L1/MAP3K5/THBS1/TMF1/TNFAIP3/NPC1/NFKBIZ/CAST/TEK/ZFP36/SCG2/TGFB1/ANGPTL4/USP53/ITGB3/LEF1/NDNF/IL6/ICAM1/SIX3/SAV1/HMOX1/RYR2/CD40/NUPR1
BP	GO:0010720	positive regulation of cell development	59/1501	444/20757	4.19e-06	0.00013537	9.47e-05	MME/RUNX1/SEMA5A/GOLGA4/SERPINE2/HIF1A/VEGFA/ZFP36L1/BCL6/PPP3CA/NFKBIZ/MAN2A1/HCLS1/DUSP10/IL4R/FN1/FOXO3/TESC/BDNF/NGF/TGFB1/RELA/XBP1/PCID2/IL1B/IL15/TRIB1/MAP2K1/SHB/ZBTB16/FOS/TNFRSF1B/SERPINF1/CSF1/L1CAM/RUNX3/LEF1/HAP1/PRKCA/IL6/F11R/FOXG1/HAPLN3/TGM2/LIF/NOTCH1/NIBAN2/IL34/RHOH/NEFL/VEGFC/HOXA11/RIPK2/LRP2/SLC7A5/IL1RL2/HES1/PTPRZ1/SHOX2
BP	GO:0009410	response to xenobiotic stimulus	58/1501	434/20757	4.23e-06	0.00013562	9.49e-05	COL18A1/PTPRM/PLIN2/IGFBP2/LOX/ABCA1/THBS1/TOP1/COL1A1/ABCC4/FOSL2/SHANK2/NPC1/GRIA1/NFKBIZ/SOD2/FOSL1/RNF149/OXSR1/ACSL1/GSTO1/ITGA3/NPAS2/RELA/ADSS1/IL1B/NNMT/ABCC9/SLC28A3/CDKN1A/ABCC3/TFRC/AHR/FOS/AIM2/SLC1A1/ITGB3/TGIF1/SMOX/GRIN2A/CD69/KCNQ3/LPO/UGT2B7/GCLC/CA9/ASS1/VEGFC/HTR2B/FOSB/DUSP6/CYP1B1/HTR2A/PTGS2/PCSK1/TRPA1/UCHL1/SLC1A2
BP	GO:0034612	response to tumor necrosis factor	40/1501	259/20757	4.24e-06	0.00013562	9.49e-05	PID1/ZFP36L1/MAP3K5/LIMS1/ASAH1/THBS1/TNFRSF21/COL1A1/CHI3L1/YBX3/TNFAIP3/EXT1/POSTN/FOXO3/ZFP36/RELA/TUBA1A/FOS/TRAF1/TNFRSF1B/NFKBIA/ARHGEF2/AIM2/NPNT/FAS/TNFRSF1A/CASP4/F2RL1/INPP5K/CIB1/ASS1/CYP1B1/HSPA1A/CD40/HAS2/HSPA1B/PTGS2/ZC3H12A/HES1/GCH1
BP	GO:0000302	response to reactive oxygen species	34/1501	205/20757	4.52e-06	0.00014245	9.97e-05	SQSTM1/HIF1A/CAPN2/MAP3K5/COL1A1/CRYAB/TNFAIP3/IL1A/SOD2/FOSL1/PTPRN/JUN/BNIP3/RELA/APOE/FOS/AREG/ANKZF1/FBLN5/PAWR/RHOB/PPIF/IL6/ATP7A/HMOX1/OSER1/PPP1R15B/CYP1B1/BMP7/IL18RAP/TRPA1/CBX8/GCH1/PLK3
BP	GO:0010586	miRNA metabolic process	22/1501	105/20757	4.93e-06	0.00015229	0.00010656	NEAT1/HIF1A/ETS1/SND1/STAT3/SREBF2/SMAD3/FOSL1/JUN/FOXO3/GNL3/TGFB1/RELA/TWIST1/FOS/PPARD/ZSWIM8/EGR1/TGFB2/KLF5/ZC3H12A/KLF4
BP	GO:0032602	chemokine production	22/1501	105/20757	4.93e-06	0.00015229	0.00010656	HIF1A/ARG2/TREM1/MBP/POSTN/IL4R/TGFB1/IL1B/TWIST1/ALOX15B/WNT5A/IL6/EGR1/F2RL1/IL1RL1/CSF1R/IL6R/HMOX1/ELANE/RIPK2/KLF4/AIRE
BP	GO:0006986	response to unfolded protein	26/1501	137/20757	4.94e-06	0.00015229	0.00010656	ERO1A/EIF2AK3/THBS1/STC2/PTPN1/EDEM1/ERLEC1/XBP1/CREB3L2/OPTN/PPP1R15A/TRAM1/CREBRF/HERPUD1/DNAJC3/CREB3/BCL2L11/HSPB8/CTH/ATF3/TMED2/PPP1R15B/DDIT3/HSPA1A/DNAJB9/HSPH1
BP	GO:0050900	leukocyte migration	54/1501	396/20757	4.95e-06	0.00015229	0.00010656	IL1R1/SRP54/SERPINE1/VEGFA/DPP4/LGALS3/TREM1/THBS1/MYH9/FLT1/IL1A/EXT1/OXSR1/CD47/SCG2/ITGA3/ADGRE2/BDKRB1/IL1B/MMP28/DUSP1/CCL28/TNFAIP6/CD9/PIP5K1C/WNT5A/CSF1/ITGB3/LYST/CREB3/IL6/ICAM1/EDNRB/F11R/CMKLR1/TGFB2/EMP2/ADORA1/GREM1/F2RL1/CSF1R/IL6R/IL34/VEGFC/HMOX1/IRAK4/ELANE/CXCL1/NINJ1/NBL1/CXCL2/LGMN/JAM2/AIRE
BP	GO:0071692	protein localization to extracellular region	52/1501	377/20757	5.29e-06	0.00016097	0.00011263	HIF1A/KLF7/SEC24A/ABCA1/SLC30A8/PPP3CA/IL1A/PTPRN/OSBP/FOXO1/LTBP1/RIMS2/SCG2/TGFB1/CYP51A1/OLFM2/SNAP25/IL1B/HMGCR/APOE/ENY2/IRS2/PTPRN2/LTBP2/BLOC1S6/IRS1/BMAL1/LLGL2/IL6/EDNRB/TGFB2/RCN3/RHBDF1/BAIAP3/ACVR1C/RHBDF2/TMED2/F2RL1/VEGFC/STX4/GIPR/NBL1/PIM3/ADCY8/STX1A/BMP6/SUCNR1/LRRC8A/PCSK1/RBP4/DRD4/SYT7
BP	GO:0042063	gliogenesis	48/1501	338/20757	5.43e-06	0.00016377	0.00011459	NDRG1/TRPC4/SERPINE2/STAT3/TNFRSF21/LAMC3/LDLR/DUSP10/COL3A1/ADGRG6/LRP1/BNIP3/TGFB1/RELA/PLPP3/IL1B/DAAM2/TUBA1A/CDKN2B/MAP2K1/ORC3/LAMB1/DNER/AREG/TNFRSF1B/SRGAP2C/CD9/CSF1/LEF1/IL6/HEXB/FOXG1/HAPLN3/TGFB2/LIF/SOX2/NOTCH1/NKX2-1/CSF1R/IL34/VEGFC/LRP2/MMP24/SLC7A5/HES5/HES1/RRAS/PTPRZ1
BP	GO:0043491	phosphatidylinositol 3-kinase/protein kinase B signal transduction	43/1501	290/20757	5.5e-06	0.0001651	0.00011552	SEMA5A/F3/IGFBP5/GDF15/ZFP36L1/STAT3/PIK3C2A/LOX/THBS1/FLT1/DCN/CHI3L1/OSBPL8/TMEM100/HCLS1/FN1/TEK/FGFR1/TGFB1/PDCD6/TGFBR1/TWIST1/SEMA3E/FLCN/AIM2/IRS1/MERTK/PIK3IP1/TGFB2/RCN3/F2RL1/CSF1R/INPP5K/CIB1/HTR2B/TSPYL5/DDIT3/CD40/LRP2/HTR2A/RASD2/RRAS/PLK3
BP	GO:0048661	positive regulation of smooth muscle cell proliferation	21/1501	98/20757	5.54e-06	0.0001651	0.00011552	CCN4/IGFBP5/MAP3K5/THBS1/JUN/TGFB1/ZNF143/NR4A3/MEF2D/ITGB3/ADAMTS1/IL6/LDLRAP1/GJA1/IL6R/HMOX1/IRAK4/ELANE/PTGS2/CDH13/HES5
BP	GO:0050804	modulation of chemical synaptic transmission	63/1501	489/20757	5.57e-06	0.0001651	0.00011552	MME/SQSTM1/SERPINE2/MYOF/MCTP1/NTF3/SLC38A1/SSH1/PLAT/SHANK2/PPP3CA/GRIA1/MCTP2/RAB5A/BDNF/SLC6A6/RIMS2/DLGAP1/NGF/NLGN4X/SNAP25/IL1B/HMGCR/APOE/NALCN/SNCAIP/WNT5A/DGKI/SLC1A1/SYN3/ITPR3/GRIN2B/PXK/RASGRF1/HAP1/GRIN2A/KCNQ3/GRID1/EIF4A3/YTHDF1/TUBB2B/EPHB1/BAIAP3/ADORA1/DCC/CLSTN2/GRM4/MPP2/NEFL/SLC7A11/SYT1/STX4/ADCY8/SHISA8/STX1A/HTR2A/PTGS2/LGMN/SLC4A10/ADRB2/VPS18/PPFIA3/SYT7
BP	GO:1905456	regulation of lymphoid progenitor cell differentiation	7/1501	12/20757	5.84e-06	0.00017143	0.00011995	FNIP1/PCID2/NUDT21/FLCN/NOTCH1/HES5/HES1
BP	GO:0046631	alpha-beta T cell activation	31/1501	181/20757	6e-06	0.00017456	0.00012214	RUNX1/CBLB/ARG2/STAT3/JAK1/BCL6/FOSL2/NFKBIZ/IL18R1/IL4R/JUNB/CTSL/IL15/SHB/ZBTB16/RELB/RUNX3/LEF1/SOCS3/DOCK2/IL6/BCL3/HLA-E/ATP7A/IL6R/CLEC4A/RIPK2/ZC3H12A/HSPH1/BCL11B/EBI3
BP	GO:0043086	negative regulation of catalytic activity	62/1501	480/20757	6.08e-06	0.00017624	0.00012331	SERPINE2/SERPINE1/CBLB/ERRFI1/FNIP1/VEGFA/LGALS3/IRAK3/THBS1/IFI16/FKBP1A/TIMP3/CD44/CSTB/CDKN1C/PPP2R5A/DUSP10/PTPN1/PLAUR/CPEB2/CAST/GPRC5A/ZFP36/LRP1/PCID2/IL1B/CDKN1A/TRIB1/TRIB2/CRY2/PPP1R15A/ANGPTL4/DUSP1/APOE/SLC8A1/GNAI3/IRS2/CDKN2A/NPRL2/SERPINF1/MGAT5/CAV1/NOL3/EDNRB/PIK3IP1/TGFB2/NOTCH1/HEG1/TMED2/INPP5K/MVP/UBASH3B/SPOCK1/ANXA8/TIMP4/DUSP3/MASTL/LAMTOR5/WARS1/SPOCK2/UCHL1/KLF4
BP	GO:0045860	positive regulation of protein kinase activity	42/1501	282/20757	6.29e-06	0.0001809	0.00012657	VEGFA/MAP3K5/NTF3/THBS1/CCND2/FLT1/CHI3L1/OSBPL8/IQGAP1/CCND3/PTPN1/PRRC1/SASH1/FGFR1/TGFB1/IL1B/TNFRSF10B/CDKN1A/MAP2K1/TNFSF15/WNT5A/CSF1/ITGB3/LCP2/EGR1/TGFB2/EMP2/TNFRSF10A/GPRC5B/CCN1/CSF1R/IL6R/IL34/CIB1/HTR2B/ELANE/ADCY8/CD40/PROX1/ADRB2/DRD4/CD24
BP	GO:1903131	mononuclear cell differentiation	62/1501	481/20757	6.5e-06	0.00018623	0.0001303	RUNX1/FNIP1/VEGFA/ZFP36L1/STAT3/RUNX2/JAK1/BCL6/ST3GAL1/MYH9/IFI16/FOSL2/NFKBIZ/IL1A/IL18R1/DUSP10/IL4R/JUNB/FOXO3/TGFB1/CTSL/ZEB1/XBP1/PCID2/IL1B/IL15/NFIL3/SHB/CEBPB/ZBTB16/FOS/RELB/JMJD6/KLF6/CSF1/RUNX3/LEF1/SOCS3/DOCK2/IL6/MERTK/BCL3/EGR1/ATP7A/F2RL1/FASN/CSF1R/IL6R/IL34/RHOH/FZD5/TMEM176B/RIPK2/TPD52/ONECUT1/LRRC8A/IL1RL2/SYVN1/ZC3H12A/DNAJB9/BCL11B/AIRE
BP	GO:0055074	calcium ion homeostasis	47/1501	331/20757	6.8e-06	0.0001933	0.00013525	ERO1A/TRPC4/STC1/FKBP1A/TMEM165/GRIA1/ATP13A3/STC2/SNX10/GSTO1/BNIP3/ATP1B1/MCUB/BDKRB1/RASA3/APOE/SLC8A1/PDE4D/HERPUD1/WNT5A/ITGB3/ITPR3/CAV1/HAP1/NT5E/NOL3/TMEM38B/JPH1/HEXB/CCDC47/TGM2/ADORA1/VDR/UBASH3B/HTR2B/RYR2/ELANE/DDIT3/ADCY8/CD40/HTR2A/TRPA1/MCOLN3/DRD4/RYR1/SGCD/NTSR1
BP	GO:0070542	response to fatty acid	15/1501	56/20757	6.91e-06	0.00019521	0.00013659	PID1/PDK3/LDLR/SCD/ACSL1/FOXO3/FOXO1/TBXAS1/IRS1/ASS1/GIPR/PTGS2/PCSK1/ZC3H12A/HES1
BP	GO:0071248	cellular response to metal ion	33/1501	200/20757	6.96e-06	0.00019567	0.00013691	NPTX1/EIF2AK3/CPNE5/CPNE7/CPNE8/MT2A/IQGAP1/JUNB/JUN/BNIP3/TUBA1A/FOS/SLC39A8/SERPINF1/WNT5A/SLC1A1/JUND/PPIF/MT1X/KCNQ3/ATP7A/MT1E/SYT1/HMOX1/FOSB/SYT17/ADCY8/BMP6/PTGS2/LGMN/ABCB6/RYR1/SYT7
BP	GO:0071356	cellular response to tumor necrosis factor	37/1501	238/20757	8.21e-06	0.00022505	0.00015747	PID1/ZFP36L1/MAP3K5/LIMS1/ASAH1/THBS1/TNFRSF21/COL1A1/CHI3L1/YBX3/TNFAIP3/EXT1/POSTN/FOXO3/ZFP36/RELA/FOS/TRAF1/TNFRSF1B/NFKBIA/ARHGEF2/AIM2/NPNT/FAS/TNFRSF1A/CASP4/F2RL1/INPP5K/CIB1/ASS1/CYP1B1/HSPA1A/CD40/HAS2/HSPA1B/ZC3H12A/HES1
BP	GO:0061384	heart trabecula morphogenesis	11/1501	32/20757	8.5e-06	0.00023052	0.00016129	FKBP1A/ADGRG6/TEK/TGFBR1/ADAMTS1/HEY1/TGFB2/NOTCH1/HEG1/BMP7/RBP4
BP	GO:0001649	osteoblast differentiation	39/1501	257/20757	8.51e-06	0.00023052	0.00016129	CCN4/IGFBP5/SND1/RUNX2/LOX/SMAD3/CEBPD/COL1A1/FOSL2/FAM20C/CLTC/PPP3CA/SUCO/JUNB/COL6A1/TWIST1/TNFAIP6/CEBPB/AREG/MEF2D/LEF1/NPNT/JUND/TNC/IL6/IGFBP3/CCDC47/SOX2/NOTCH1/GREM1/FASN/CCN1/IL6R/SMOC1/VEGFC/BMP7/BMP6/CTHRC1/SHOX2
BP	GO:0018108	peptidyl-tyrosine phosphorylation	41/1501	276/20757	8.6e-06	0.00023224	0.00016249	CBLB/ERRFI1/VEGFA/NTF3/JAK1/FLT1/CD44/LONP1/HCLS1/OSBP/PTPN1/TEK/GPRC5A/ITGA5/FGFR1/TGFB1/PLPP3/IL15/AREG/ARHGEF2/CLK1/ITGB3/SOCS3/RAP2B/CAV1/IL6/TNFRSF1A/LIF/GPRC5B/GREM1/CSF1R/IL6R/IL34/MVP/RIPK2/CD40/BMP6/HTR2A/FGF7/HES5/HES1
BP	GO:0021879	forebrain neuron differentiation	13/1501	44/20757	8.73e-06	0.00023238	0.0001626	ZSWIM6/NRP2/SEMA3E/NDNF/FOXG1/ATP7A/NKX2-1/CSF1R/SLC4A10/HES5/HES1/PROX1/BCL11B
BP	GO:0006874	intracellular calcium ion homeostasis	44/1501	308/20757	1.13e-05	0.00028292	0.00019796	ERO1A/TRPC4/STC1/FKBP1A/TMEM165/GRIA1/ATP13A3/STC2/GSTO1/BNIP3/ATP1B1/MCUB/BDKRB1/RASA3/APOE/SLC8A1/PDE4D/HERPUD1/WNT5A/ITGB3/ITPR3/CAV1/HAP1/NOL3/TMEM38B/JPH1/HEXB/CCDC47/TGM2/ADORA1/VDR/UBASH3B/HTR2B/RYR2/ELANE/DDIT3/ADCY8/CD40/HTR2A/TRPA1/MCOLN3/DRD4/RYR1/NTSR1
BP	GO:0009306	protein secretion	50/1501	368/20757	1.21e-05	0.00029971	0.0002097	HIF1A/KLF7/SEC24A/ABCA1/SLC30A8/PPP3CA/IL1A/PTPRN/OSBP/FOXO1/RIMS2/SCG2/TGFB1/CYP51A1/OLFM2/SNAP25/IL1B/HMGCR/APOE/ENY2/IRS2/PTPRN2/LTBP2/BLOC1S6/IRS1/BMAL1/LLGL2/IL6/EDNRB/TGFB2/RCN3/RHBDF1/BAIAP3/ACVR1C/RHBDF2/TMED2/F2RL1/VEGFC/STX4/GIPR/PIM3/ADCY8/STX1A/BMP6/SUCNR1/LRRC8A/PCSK1/RBP4/DRD4/SYT7
BP	GO:0035592	establishment of protein localization to extracellular region	50/1501	369/20757	1.3e-05	0.00032183	0.00022518	HIF1A/KLF7/SEC24A/ABCA1/SLC30A8/PPP3CA/IL1A/PTPRN/OSBP/FOXO1/RIMS2/SCG2/TGFB1/CYP51A1/OLFM2/SNAP25/IL1B/HMGCR/APOE/ENY2/IRS2/PTPRN2/LTBP2/BLOC1S6/IRS1/BMAL1/LLGL2/IL6/EDNRB/TGFB2/RCN3/RHBDF1/BAIAP3/ACVR1C/RHBDF2/TMED2/F2RL1/VEGFC/STX4/GIPR/PIM3/ADCY8/STX1A/BMP6/SUCNR1/LRRC8A/PCSK1/RBP4/DRD4/SYT7
BP	GO:0033627	cell adhesion mediated by integrin	19/1501	88/20757	1.36e-05	0.00033422	0.00023385	SERPINE1/DPP4/ITGB5/EXT1/ITGAV/TESC/ITGA3/ITGA5/PDE3B/PLPP3/ITGB3/NPNT/ICAM1/TGFB2/LIF/NEXMIF/CIB1/CYP1B1/PLAU
BP	GO:0006836	neurotransmitter transport	33/1501	207/20757	1.46e-05	0.00035326	0.00024717	MYOF/MCTP1/SLC22A3/SLC38A1/MCTP2/RAB5A/SLC6A6/SLC6A15/RIMS2/SNAP25/GABRA2/CLN8/GDNF/PTPRN2/SLC6A8/PIP5K1C/SNCAIP/SLC1A1/ITGB3/SYN3/BLOC1S6/NR4A1/SLC6A17/BAIAP3/GRM4/SYT1/STX4/STX1A/SLC1A2/DRD4/VPS18/PPFIA3/SYT7
BP	GO:0046942	carboxylic acid transport	48/1501	351/20757	1.51e-05	0.00036214	0.00025339	TRPC4/PLIN2/BDKRB2/SLC22A3/THBS1/SLC2A1/SLC38A1/ABCC4/SLC19A2/IL1A/ACSL1/SFXN3/SLC43A3/SLC6A6/SLC6A15/SLC25A32/PNPLA8/SLC17A5/SLC25A29/IL1B/ABCC3/SERINC3/SLCO4A1/APOE/CLN8/IRS2/SLC6A8/SLC7A8/SLC1A1/PPARD/SLC36A1/SLC13A3/LLGL2/CRABP1/SLC6A17/ADORA1/GJA1/SLC38A5/SLC7A11/PLA2G4A/LRP2/SLC7A5/LRRC8A/PTGES/PTGS2/SLC1A2/DRD4/NTSR1
BP	GO:0071383	cellular response to steroid hormone stimulus	33/1501	208/20757	1.62e-05	0.00038383	0.00026856	STC1/ZFP36L1/UFM1/DDIT4/KDM4C/SAFB2/TMF1/NPC1/KDM3A/PER1/ZFP36/FBXO32/KLF9/CRY2/LBH/PGRMC2/DAB2/WBP2/SERPINF1/NR4A3/PPARD/HEYL/BMAL1/BCL2L11/CRY1/ASS1/CYP1B1/HSPA1A/SGK1/HSPA1B/GJB2/VPS18/LMO3
BP	GO:1901654	response to ketone	33/1501	208/20757	1.62e-05	0.00038383	0.00026856	PAPPA/DDIT4/THBS1/FOSL1/POSTN/FBXO32/TGFB1/RELA/ADCY3/KLF9/PTGER2/CDKN1A/AHR/WBP2/FOS/DSG2/SERPINF1/CAV1/TNC/TGFB2/PTGFR/CA9/ASS1/NEFL/HOXA13/FOSB/HOXA11/CYP1B1/ADCY8/ELK1/SGK1/GJB2/ADCY2
BP	GO:0034620	cellular response to unfolded protein	19/1501	89/20757	1.62e-05	0.00038383	0.00026856	ERO1A/EIF2AK3/STC2/PTPN1/ERLEC1/XBP1/OPTN/PPP1R15A/HERPUD1/CREB3/BCL2L11/HSPB8/CTH/ATF3/TMED2/PPP1R15B/DDIT3/HSPA1A/DNAJB9
BP	GO:1903008	organelle disassembly	26/1501	146/20757	1.62e-05	0.00038396	0.00026865	SQSTM1/HIF1A/PLIN2/UFM1/BNIP3L/SREBF2/USP36/HK2/CTTN/RB1CC1/BNIP3/GOLGA2/WDR45B/OPTN/WIPI1/MAP1LC3B/STX5/DYRK3/SNX30/SPATA18/GABARAPL1/FZD5/GABARAPL2/ARFIP2/ATG2A/PLK3
BP	GO:0015849	organic acid transport	48/1501	352/20757	1.63e-05	0.00038439	0.00026895	TRPC4/PLIN2/BDKRB2/SLC22A3/THBS1/SLC2A1/SLC38A1/ABCC4/SLC19A2/IL1A/ACSL1/SFXN3/SLC43A3/SLC6A6/SLC6A15/SLC25A32/PNPLA8/SLC17A5/SLC25A29/IL1B/ABCC3/SERINC3/SLCO4A1/APOE/CLN8/IRS2/SLC6A8/SLC7A8/SLC1A1/PPARD/SLC36A1/SLC13A3/LLGL2/CRABP1/SLC6A17/ADORA1/GJA1/SLC38A5/SLC7A11/PLA2G4A/LRP2/SLC7A5/LRRC8A/PTGES/PTGS2/SLC1A2/DRD4/NTSR1
BP	GO:0016049	cell growth	62/1501	497/20757	1.81e-05	0.00042135	0.00029481	SEMA5A/GOLGA4/SERPINE2/SPAG9/IGFBP5/VEGFA/CPNE5/SMAD3/BCL6/CRYAB/IFRD1/ENO1/BTG1/NRP2/IQGAP1/NEDD4L/EXT1/SDCBP/POSTN/FN1/SPART/SEMA4B/NDEL1/CTTN/SORBS2/BDNF/RIMS2/NGF/TGFB1/BDKRB1/SH3GL2/CDKN1A/EAF2/SEMA6D/TGFBR1/APOE/DAB2/GNG4/CDKN2A/SEMA3E/ALCAM/WNT5A/L1CAM/PRR5/TNC/IGFBP3/DCAF13/TGFB2/GREM1/DCC/GJA1/CIB1/SPOCK1/SYT1/CTDP1/HSPA1A/SYT17/SGK1/HSPA1B/LHX2/NRCAM/RGMA
BP	GO:0050727	regulation of inflammatory response	55/1501	425/20757	1.89e-05	0.00043718	0.00030589	CCN4/IL1R1/NEAT1/SERPINE1/OSMR/ETS1/STAT3/SMAD3/BCL6/LDLR/TNFAIP3/NFKBIZ/DUSP10/CD47/TEK/ZFP36/TNIP1/TGFB1/RELA/IER3/IL1B/IL15/APOE/TNFAIP6/AHR/CEBPB/TNFRSF1B/NFKBIA/SLC39A8/WNT5A/AIM2/PPARD/SOCS3/NT5E/TNC/IL6/EDNRB/TNFRSF1A/HLA-E/GPRC5B/ADORA1/RHBDF2/CASP4/IL1RL1/PTGIS/ELANE/MGLL/NINJ1/FOXF1/SUCNR1/PTGES/IL1RL2/PTGS2/NUPR1/KLF4
BP	GO:0002367	cytokine production involved in immune response	23/1501	122/20757	1.91e-05	0.00043733	0.00030599	SPON2/IL1R1/TREM1/IRAK3/BCL6/IL18R1/TGFB1/LITAF/IL1B/TICAM2/TWIST1/ARID5A/TNFRSF1B/WNT5A/NR4A3/IL6/TGFB2/HLA-E/GPRC5B/F2RL1/FZD5/RIPK2/SLC7A5
BP	GO:0000422	autophagy of mitochondrion	20/1501	98/20757	1.97e-05	0.00044734	0.00031299	SQSTM1/HIF1A/BNIP3L/SREBF2/USP36/HK2/CTTN/RB1CC1/BNIP3/WDR45B/OPTN/WIPI1/MAP1LC3B/SNX30/SPATA18/GABARAPL1/FZD5/GABARAPL2/ARFIP2/ATG2A
BP	GO:0060326	cell chemotaxis	45/1501	325/20757	2.02e-05	0.0004556	0.00031878	SEMA5A/SRP54/SERPINE1/VEGFA/DPP4/LGALS3/TREM1/LOX/THBS1/ACKR3/FLT1/OXSR1/SCG2/FGFR1/ADGRE2/IL1B/MMP28/DUSP1/CCL28/TNFAIP6/PIP5K1C/WNT5A/CSF1/LYST/LEF1/CREB3/IL6/EDNRB/CMKLR1/NR4A1/TGFB2/NOTCH1/EPHB1/GREM1/F2RL1/CSF1R/IL6R/IL34/CXCL14/VEGFC/CXCL1/NINJ1/NBL1/CXCL2/LGMN
BP	GO:0070555	response to interleukin-1	25/1501	140/20757	2.23e-05	0.00049651	0.0003474	IL1R1/HIF1A/IRAK3/CHI3L1/SLC30A8/CD47/RELA/IL1B/IL1RAP/NFKBIA/IRAK2/PRKCA/TOLLIP/IL6/EGR1/GCLC/PTGIS/IRAK4/RIPK2/CD40/HAS2/IL1RL2/PCSK1/ZC3H12A/HES1
BP	GO:0002685	regulation of leukocyte migration	35/1501	230/20757	2.27e-05	0.0004985	0.00034879	IL1R1/SERPINE1/VEGFA/DPP4/LGALS3/THBS1/IL1A/OXSR1/CD47/BDKRB1/MMP28/DUSP1/CCL28/TNFAIP6/CD9/WNT5A/CSF1/ITGB3/CREB3/IL6/ICAM1/CMKLR1/ADORA1/GREM1/F2RL1/CSF1R/IL6R/IL34/VEGFC/HMOX1/ELANE/NBL1/LGMN/JAM2/AIRE
BP	GO:0051402	neuron apoptotic process	40/1501	278/20757	2.35e-05	0.00050983	0.00035672	GBE1/HIF1A/HIPK2/MAP3K5/NTF3/TNFRSF21/EGLN3/SOD2/FOXO3/BDNF/BNIP3/NGF/FAM162A/TUBA1A/CPEB4/MCL1/USP53/APOE/CLN8/CEBPB/GDNF/SEMA3E/SLC1A1/NDNF/FAS/BCL2L11/EGR1/TGFB2/KCNQ3/GCLC/GRM4/NEFL/BTG2/DDIT3/HTR2A/ELK1/LGMN/PTPRZ1/NUPR1/FOXQ1
BP	GO:0033674	positive regulation of kinase activity	46/1501	337/20757	2.37e-05	0.00051095	0.0003575	VEGFA/MAP3K5/NTF3/THBS1/CCND2/FLT1/CHI3L1/OSBPL8/IQGAP1/CCND3/PTPN1/PRRC1/TEK/SASH1/FGFR1/TGFB1/IL1B/TNFRSF10B/CDKN1A/MAP2K1/TNFSF15/WNT5A/CSF1/ITGB3/LCP2/IRS1/MERTK/EGR1/TGFB2/EMP2/TNFRSF10A/GPRC5B/CCN1/CSF1R/IL6R/IL34/CIB1/HTR2B/ELANE/ZNF622/ADCY8/CD40/PROX1/ADRB2/DRD4/CD24
BP	GO:0006953	acute-phase response	13/1501	48/20757	2.47e-05	0.00052943	0.00037043	IL1A/FN1/IL1B/APOL2/TFRC/CEBPB/IL6/EDNRB/IL6R/ASS1/PTGES/PTGS2/SAA2
BP	GO:0042088	T-helper 1 type immune response	13/1501	48/20757	2.47e-05	0.00052943	0.00037043	IL1R1/NFKBIZ/IL18R1/IL4R/IL1B/RELB/ARID5A/LEF1/BCL3/IL1RL1/PLA2G4A/RIPK2/EBI3
BP	GO:0001101	response to acid chemical	25/1501	141/20757	2.53e-05	0.00053728	0.00037593	COL18A1/VEGFA/CAPN2/COL1A1/GRIA1/COL4A1/COL3A1/RELA/COL6A1/ZEB1/XBP1/TUBA1A/CPEB4/CEBPB/COL4A6/CPEB1/ATP7A/GCLC/RRAGC/ASS1/RRAGD/LAMTOR3/LAMTOR5/SLC7A5/SLC1A2
BP	GO:0140747	regulation of ncRNA transcription	19/1501	92/20757	2.65e-05	0.00055992	0.00039176	HIF1A/ETS1/STAT3/SREBF2/SMAD3/FOSL1/JUN/FOXO3/GNL3/TGFB1/RELA/TWIST1/FOS/ZNF143/PPARD/EGR1/TGFB2/KLF5/KLF4
BP	GO:0045862	positive regulation of proteolysis	47/1501	350/20757	2.95e-05	0.00060796	0.00042538	F3/CSNK1A1/EIF2AK3/STAT3/MAP3K5/SMAD3/MYH9/IFI16/ENO1/EGLN3/MBP/CSNK1E/TNIP1/PDCD6/CTSL/FAM162A/IL1B/TBC1D10A/TRIB1/TRIB2/APOE/DAB2/SH3RF3/TNFRSF1B/HERPUD1/TNFSF15/AIM2/GRIN2B/CAV1/MELTF/FAS/MTCH1/GRIN2A/PMAIP1/RCN3/ACVR1C/GCLC/RIPK2/HSPA1A/HSPA1B/LGMN/ZC3H12A/CTSH/NUPR1/RGMA/PLK3/BBC3
BP	GO:0008361	regulation of cell size	30/1501	187/20757	3.1e-05	0.000634	0.0004436	SEMA5A/GOLGA4/VEGFA/KCNMA1/PRR16/IFRD1/OXSR1/FN1/SPART/SEMA4B/CTTN/RB1CC1/BDNF/NGF/AKT3/SEMA6D/APOE/CLN8/SEMA3E/SLC12A8/WNT5A/CLCN6/L1CAM/ATP7A/DCC/SLC12A4/LAMTOR5/LRRC8A/NRCAM/RGMA
BP	GO:0007596	blood coagulation	34/1501	224/20757	3.12e-05	0.00063554	0.00044467	F3/SERPINE2/SERPINE1/RAB27A/PDPN/FAP/THBS1/MYH9/ANXA5/PLAT/PAPSS2/PLAUR/COL3A1/LMAN1/GNA13/TFPI2/APOE/CD9/DGKI/ITGB3/RAP2B/CAV1/PRKCA/BLOC1S6/IL6/F11R/MERTK/F2RL1/UBASH3B/SLC7A11/PLA2G4A/ANXA8/CD40/PLAU
BP	GO:0014074	response to purine-containing compound	25/1501	143/20757	3.24e-05	0.0006535	0.00045724	IGFBP5/STC1/ZFP36L1/COL1A1/SSH1/FOSL1/PER1/TEK/RELA/IL1B/ABCC9/AHR/SLC8A1/FOS/AREG/NT5E/TMEM38B/ADORA1/INPP5K/ASS1/FOSB/RYR2/CYP1B1/PTGS2/RYR1
BP	GO:0003014	renal system process	23/1501	126/20757	3.27e-05	0.00065597	0.00045897	MYO1E/STC1/KCNMA1/PPP3CA/OXSR1/ADM/ITGA3/CORO2B/SLC15A2/CORIN/SULF2/RRM2B/EDNRB/EMP2/ADORA1/F2RL1/INPP5K/AMN/SUCNR1/HAS2/SGK1/LGMN/MYO5B
BP	GO:0043200	response to amino acid	23/1501	126/20757	3.27e-05	0.00065597	0.00045897	CAPN2/COL1A1/GRIA1/COL4A1/COL3A1/RELA/COL6A1/ZEB1/XBP1/TUBA1A/CPEB4/CEBPB/COL4A6/CPEB1/ATP7A/GCLC/RRAGC/ASS1/RRAGD/LAMTOR3/LAMTOR5/SLC7A5/SLC1A2
BP	GO:0009266	response to temperature stimulus	28/1501	171/20757	3.86e-05	0.00075606	0.000529	ERO1A/EIF2AK3/THBS1/CRYAB/IL1A/FOXO1/PDCD6/CDKN1A/NFKBIA/DNAJC3/EPHB1/GCLC/ADORA1/HMOX1/HTR2B/MICA/ST8SIA1/SCARA5/HSBP1L1/HSPA1A/MMP24/HTR2A/IER5/HSPA1B/PTGS2/TRPA1/ADRB2/NTSR1
BP	GO:0045834	positive regulation of lipid metabolic process	25/1501	145/20757	4.11e-05	0.00078715	0.00055076	CAPN2/SREBF2/FLT1/LDLR/IL1A/ADM/STARD4/TEK/ELOVL5/TGFB1/IL1B/TWIST1/APOE/DAB2/IRS2/NR4A3/PPARD/IRS1/LDLRAP1/ADORA1/CCN1/HTR2B/BMP6/HTR2A/PTGS2
BP	GO:0045639	positive regulation of myeloid cell differentiation	20/1501	103/20757	4.21e-05	0.00079975	0.00055957	RUNX1/HIF1A/ETS1/ZFP36L1/STAT3/PPP3CA/HCLS1/FOXO3/TESC/TGFB1/TRIB1/FOS/CSF1/LEF1/PRKCA/LIF/PITHD1/IL34/HSPA1A/HSPA1B
BP	GO:0031623	receptor internalization	23/1501	128/20757	4.23e-05	0.00079975	0.00055957	VEGFA/NTF3/ACKR3/CLTC/GRIA1/SDCBP/ADM/GRK3/RAB5A/LRP1/SNAP25/TFRC/CD9/HGS/RAMP1/ITGB3/CAV1/LDLRAP1/AP2M1/GREM1/HTR2B/AP2S1/DRD4
BP	GO:1903828	negative regulation of protein localization	33/1501	218/20757	4.28e-05	0.0008061	0.00056401	PID1/KLF7/UFM1/INSIG1/CLTC/RHOQ/PPP3CA/NEDD4L/PPP2R5A/FOXO1/LMAN1/ERLEC1/TGFB1/CYP51A1/IL1B/CORO2B/HMGCR/APOE/DAB2/ENY2/FLCN/SP100/IRS1/AP2M1/RHBDF1/ACVR1C/RHBDF2/TMED2/F2RL1/INPP5K/RANGAP1/PIM3/DRD4
BP	GO:0014823	response to activity	16/1501	72/20757	4.41e-05	0.00082454	0.00057692	HIF1A/SOD2/POSTN/COL4A2/ZEB1/ADSS1/CRY2/FOS/ITGB3/ANGPT2/IL6/CRY1/GCLC/RYR2/BMP6/SLC7A5
BP	GO:0048738	cardiac muscle tissue development	36/1501	247/20757	4.48e-05	0.00083371	0.00058333	RUNX1/VEGFA/COL11A1/FKBP1A/TBX3/TBX20/SORBS2/ALPK3/JARID2/TGFB1/KCNK2/TGFBR1/SLC8A1/PPP1R13L/DSG2/WNT5A/HEY1/TGFB2/SAV1/NOTCH1/HEG1/GREM1/GJA1/SIK1/RYR2/CTDP1/IFT20/LRP2/BMP7/ALPK2/FHOD3/RBP4/PROX1/SGCD/SHOX2/PIM1
BP	GO:0002718	regulation of cytokine production involved in immune response	22/1501	120/20757	4.49e-05	0.00083371	0.00058333	SPON2/IL1R1/IRAK3/BCL6/IL18R1/TGFB1/LITAF/IL1B/TICAM2/TWIST1/ARID5A/TNFRSF1B/WNT5A/NR4A3/IL6/TGFB2/HLA-E/GPRC5B/F2RL1/FZD5/RIPK2/SLC7A5
BP	GO:0010721	negative regulation of cell development	40/1501	287/20757	4.9e-05	0.00089599	0.00062691	RUNX1/SEMA5A/VEGFA/S1PR3/BCL6/HSPA9/IFRD1/LDLR/PPP3CA/IL1A/DUSP10/IL4R/SPART/SEMA4B/IL1B/DAAM2/CDKN2B/TRIB1/SEMA6D/SHB/TNFAIP6/SEMA3E/GPR137B/WNT5A/RUNX3/IL6/EDNRB/NOTCH1/DCC/UBASH3B/BTG2/TMEM176B/BMP7/RFLNB/ZC3H12A/LHX2/HES5/HES1/PROX1/RGMA
BP	GO:0050817	coagulation	34/1501	229/20757	4.94e-05	0.00089745	0.00062793	F3/SERPINE2/SERPINE1/RAB27A/PDPN/FAP/THBS1/MYH9/ANXA5/PLAT/PAPSS2/PLAUR/COL3A1/LMAN1/GNA13/TFPI2/APOE/CD9/DGKI/ITGB3/RAP2B/CAV1/PRKCA/BLOC1S6/IL6/F11R/MERTK/F2RL1/UBASH3B/SLC7A11/PLA2G4A/ANXA8/CD40/PLAU
BP	GO:0071887	leukocyte apoptotic process	22/1501	121/20757	5.11e-05	0.00092506	0.00064725	HIF1A/FNIP1/ARG2/LGALS3/TNFRSF21/BCL6/ST3GAL1/NFKBIZ/HCLS1/MIAT/CTSL/IRS2/CDKN2A/WNT5A/FAS/ORMDL3/IL6/MERTK/BCL2L11/BCL3/SLC7A11/BCL11B
BP	GO:0048588	developmental cell growth	35/1501	239/20757	5.14e-05	0.00092825	0.00064948	SEMA5A/GOLGA4/SPAG9/VEGFA/CPNE5/IFRD1/NRP2/IQGAP1/NEDD4L/EXT1/POSTN/FN1/SPART/SEMA4B/NDEL1/CTTN/SORBS2/BDNF/RIMS2/NGF/SH3GL2/SEMA6D/APOE/SEMA3E/ALCAM/WNT5A/L1CAM/DCAF13/DCC/SYT1/CTDP1/SYT17/LHX2/NRCAM/RGMA
BP	GO:1904035	regulation of epithelial cell apoptotic process	21/1501	113/20757	5.39e-05	0.00095848	0.00067063	SEMA5A/SERPINE1/ZFP36L1/THBS1/TMF1/TNFAIP3/NPC1/CAST/TEK/ZFP36/SCG2/TGFB1/ANGPTL4/ITGB3/NDNF/IL6/ICAM1/SAV1/HMOX1/CD40/NUPR1
BP	GO:0014910	regulation of smooth muscle cell migration	18/1501	89/20757	5.73e-05	0.00100793	0.00070523	CCN4/SERPINE1/IGFBP5/SSH1/POSTN/LRP1/GNA13/TRIB1/DOCK5/SEMA6D/NR4A3/ITGB3/ADAMTS1/IGFBP3/ATP7A/CYP1B1/HAS2/PLAU
BP	GO:0032963	collagen metabolic process	20/1501	106/20757	6.44e-05	0.00111126	0.00077753	RUNX1/COL5A1/HIF1A/FAP/COL1A1/FOSL2/SUCO/ADAMTS2/TGFB1/CTSL/MMP28/CTSB/TNXB/IL6/RCN3/NOTCH1/ADAMTS14/MMP19/MMP24/CBX8
BP	GO:1990823	response to leukemia inhibitory factor	20/1501	106/20757	6.44e-05	0.00111126	0.00077753	RNMT/FOSL2/PFKP/NRP2/EXT1/SNX10/KDM3A/HK2/GFPT2/JARID2/MAT2A/TFRC/SOCS3/ICAM1/CTH/VEGFC/KLF5/PIGA/SPOCK2/KLF4
BP	GO:0060348	bone development	32/1501	215/20757	7.74e-05	0.00127841	0.00089448	CCN4/STC1/INSIG1/RUNX2/LOX/INSIG2/COL1A1/FOSL2/FAM20C/PAPSS2/EXT1/SNX10/PITX2/COL3A1/TEK/COL13A1/TWIST1/ZBTB16/DHRS3/SULF2/MEF2D/TMEM38B/TGM2/GREM1/GJA1/HOXA11/TSKU/BMP6/HAS2/RFLNB/RYR1/SHOX2
BP	GO:0070372	regulation of ERK1 and ERK2 cascade	42/1501	313/20757	7.79e-05	0.00128473	0.0008989	ACKR3/CHI3L1/ARHGAP8/TIMP3/CD44/IL1A/DUSP10/PTPN1/FN1/TEK/DUSP4/TNIP1/TGFB1/IL1B/MAP2K1/ALKAL2/GPNMB/HMGCR/APOE/DAB2/FLCN/ITGB3/NPNT/PRKCA/ICAM1/ATF3/LIF/NOTCH1/EPHB1/ACTA2/F2RL1/CCN1/CSF1R/CIB1/HTR2B/DUSP6/RIPK2/DUSP3/HTR2A/TNFAIP8L3/RRAS/LMO3
BP	GO:1904950	negative regulation of establishment of protein localization	23/1501	133/20757	7.83e-05	0.00128899	0.00090189	KLF7/UFM1/INSIG1/PPP3CA/FOXO1/LMAN1/ERLEC1/CYP51A1/IL1B/CORO2B/HMGCR/APOE/ENY2/SP100/IRS1/RHBDF1/ACVR1C/RHBDF2/F2RL1/INPP5K/RANGAP1/PIM3/DRD4
BP	GO:0001558	regulation of cell growth	52/1501	417/20757	8.44e-05	0.00137087	0.00095917	SEMA5A/GOLGA4/SERPINE2/SPAG9/IGFBP5/VEGFA/CPNE5/SMAD3/BCL6/CRYAB/IFRD1/ENO1/BTG1/NEDD4L/SDCBP/FN1/SPART/SEMA4B/CTTN/BDNF/RIMS2/NGF/TGFB1/BDKRB1/CDKN1A/EAF2/SEMA6D/TGFBR1/APOE/DAB2/GNG4/CDKN2A/SEMA3E/WNT5A/L1CAM/PRR5/TNC/IGFBP3/TGFB2/GREM1/DCC/GJA1/CIB1/SPOCK1/SYT1/CTDP1/HSPA1A/SYT17/SGK1/HSPA1B/NRCAM/RGMA
BP	GO:0033157	regulation of intracellular protein transport	33/1501	226/20757	8.81e-05	0.00142611	0.00099782	UFM1/INSIG1/BNIP3L/SREBF2/SMAD3/TMEM30A/USP36/HCLS1/PTPN1/NDEL1/LMAN1/EDEM1/ERLEC1/TGFB1/IL1B/STOM/ABLIM3/PRR5L/SLC1A1/SP100/RHOU/TAMALIN/INPP5K/CIB1/FZD5/RANGAP1/ZIC1/PTGS2/EMD/ZC3H12A/LCP1/PLK3/BBC3
BP	GO:1902337	regulation of apoptotic process involved in morphogenesis	6/1501	12/20757	8.94e-05	0.00142704	0.00099847	TNFRSF1B/TNFRSF1A/TGFB2/NOTCH1/VDR/BMP7
BP	GO:0032386	regulation of intracellular transport	44/1501	336/20757	9.47e-05	0.00149961	0.00104925	UFM1/INSIG1/BNIP3L/SREBF2/SMAD3/CRYAB/ARHGAP8/TMEM30A/USP36/HCLS1/PTPN1/NDEL1/LMAN1/EDEM1/ERLEC1/TGFB1/IER3/IL1B/RINT1/MAP2K1/STOM/DAB2/ABLIM3/TBC1D20/PRR5L/SLC1A1/SP100/HAP1/LDLRAP1/MX2/RHOU/TAMALIN/INPP5K/CIB1/EHD2/FZD5/RANGAP1/ZIC1/PTGS2/EMD/ZC3H12A/LCP1/PLK3/BBC3
BP	GO:0007015	actin filament organization	56/1501	464/20757	0.00011166	0.00172652	0.00120802	MYO1E/SEMA5A/MICAL2/PHACTR1/SMAD3/ARPC2/CALD1/SSH1/ITGB5/RHOQ/GAS7/WHAMM/MTSS1/IQGAP1/HCLS1/CD47/CTTN/SDC4/BAIAP2L1/RND3/PLEKHH2/CORO2B/DAAM2/SORBS3/TGFBR1/MYO1B/SH3D21/ARHGEF2/PAWR/AP1AR/JMY/RHOB/F11R/PDLIM1/FSCN1/RHOU/EMP2/GAS2L3/DPYSL3/CDC42EP3/FHOD1/F2RL1/INPP5K/RHOH/FMN1/ALDOA/TNFAIP1/ARFIP2/PAK3/RFLNB/FHOD3/LMOD1/MYO5B/PROX1/LCP1/TAGLN2
BP	GO:0015850	organic hydroxy compound transport	41/1501	308/20757	0.00011259	0.00173548	0.00121428	SLC22A3/SREBF2/SEC24A/ABCA1/TMF1/ABCC4/SLC19A2/LDLR/NPC1/OSBPL8/SLC5A3/OSBP/STARD4/LIPG/LRP1/ABCA5/OSBPL2/OSBPL10/ABCC3/ARL8B/APOE/DAB2/GDNF/NFKBIA/MSR1/ITGB3/CAV1/EEPD1/LDLRAP1/OSBPL3/TGM2/SYT1/ABCA8/SYT17/STX1A/TSKU/BMP6/HTR2A/RBP4/DRD4/SYT7
BP	GO:0031099	regeneration	29/1501	191/20757	0.00011501	0.00176016	0.00123155	RUNX1/IGF2R/IFRD1/PPP3CA/DUSP10/POSTN/ADM/EYS/NNMT/CDKN1A/MAP2K1/CEBPB/SULF2/CD9/NR4A3/PPARD/ANGPT2/TNC/IL6/SOX2/NOTCH1/NEFL/ANXA3/KLF5/NINJ1/SLC7A5/LCP1/RGMA/KLF4
BP	GO:0032922	circadian regulation of gene expression	15/1501	70/20757	0.00011763	0.00179279	0.00125438	NAMPT/BHLHE40/TOP1/GFPT1/PPP1CB/CSNK1E/PER1/NPAS2/CRY2/AHR/RELB/BMAL1/EGR1/CRY1/BHLHE41
BP	GO:0040013	negative regulation of locomotion	52/1501	423/20757	0.00012173	0.00184777	0.00129285	SEMA5A/PTPRM/SERPINE1/IGFBP5/STC1/DPP4/MCTP1/STAT3/ARRDC3/THBS1/DCN/OSBPL8/DUSP10/SEMA4B/FOXO3/COL3A1/LRP1/GNA13/TGFB1/TRIB1/MMP28/SEMA6D/DUSP1/CCL28/APOE/TNFAIP6/SEMA3E/FLCN/SERPINF1/ALOX15B/WNT5A/AP1AR/SP100/RAP2B/RHOB/ANGPT2/IGFBP3/DPYSL3/NOTCH1/NKX2-1/ACVR1C/ADORA1/GREM1/NEXMIF/GJA1/HMOX1/ELANE/DUSP3/NBL1/CYP1B1/RRAS/KLF4
BP	GO:0002931	response to ischemia	14/1501	63/20757	0.0001304	0.00196898	0.00137766	SQSTM1/MAP3K5/HK2/RELA/CPEB4/CSF1/NDNF/CAV1/PPIF/EGR1/CSF1R/CIB1/UCHL1/GJB2
BP	GO:0051347	positive regulation of transferase activity	51/1501	414/20757	0.00013368	0.00200865	0.00140542	VEGFA/MAP3K5/ARRDC3/NTF3/THBS1/CCND2/FLT1/CHI3L1/OSBPL8/IQGAP1/CCND3/PTPN1/PRRC1/TEK/SASH1/FGFR1/TGFB1/IL1B/TNFRSF10B/CDKN1A/MAP2K1/APOE/TNFSF15/WNT5A/CSF1/ITGB3/LCP2/IRS1/MERTK/EGR1/TGFB2/EMP2/TNFRSF10A/GPRC5B/GREM1/CCN1/CSF1R/IL6R/IL34/CIB1/HTR2B/ELANE/ZNF622/ADCY8/CD40/RFC2/PROX1/ADRB2/DRD4/KLF4/CD24
BP	GO:0016236	macroautophagy	43/1501	331/20757	0.00013556	0.0020328	0.00142232	SQSTM1/HIF1A/RAB1A/UFM1/BNIP3L/DCN/SEC22B/TOM1/NPC1/USP36/TMEM39A/ATP6V0A1/RB1CC1/RAB5A/BNIP3/WDR45B/TGFB1/OPTN/ARL8B/WIPI1/GNAI3/ATP6V1E1/STAM/MAP1LC3B/HGS/ATP6V1B2/SNX30/HSPB8/CRY1/ATP6V0D2/GABARAPL1/HMOX1/RIPK2/IFT20/GABARAPL2/ARFIP2/TBC1D25/ATG2A/RAB33B/ATG101/UCHL1/ADRB2/NUPR1
BP	GO:0043413	macromolecule glycosylation	29/1501	193/20757	0.00013856	0.00206544	0.00144515	GALNT18/PMM2/PGM3/ST3GAL1/TMEM165/NPC1/GFPT1/TMTC1/GFPT2/GOLGA2/OSTC/IL15/FUT8/POFUT2/DHDDS/SLC39A8/MGAT5/RAMP1/GAL3ST1/STT3A/FUT3/GXYLT2/ALG2/MAN1C1/ST8SIA1/MGAT1/B3GNT5/GALNT12/GALNT6
BP	GO:0003073	regulation of systemic arterial blood pressure	18/1501	95/20757	0.00013895	0.00206709	0.00144631	RPS6KA2/NAV2/SOD2/POSTN/ADM/ECE1/IER3/CORO2B/PDE4D/CORIN/EDNRB/EMP2/ADORA1/F2RL1/KCNK6/SUCNR1/ADRB2/NTSR1
BP	GO:0062013	positive regulation of small molecule metabolic process	24/1501	147/20757	0.0001405	0.00207764	0.00145369	PID1/HIF1A/SREBF2/ENO1/ADM/STARD4/FOXO1/ELOVL5/IL1B/NNMT/TWIST1/APOE/DAB2/IRS2/NR4A3/PPARD/IRS1/LDLRAP1/PMAIP1/CRY1/BMP6/HTR2A/PTGS2/NTSR1
BP	GO:1901862	negative regulation of muscle tissue development	6/1501	13/20757	0.00015589	0.00226112	0.00158207	IGFBP5/YBX3/TGFB1/TWIST1/FLCN/LEF1
BP	GO:0032102	negative regulation of response to external stimulus	57/1501	481/20757	0.00015881	0.00229822	0.00160802	SEMA5A/CD109/SERPINE2/SERPINE1/CSNK1A1/DPP4/ARG2/STAT3/IRAK3/FAP/SMAD3/THBS1/IFI16/LDLR/PLAT/TNFAIP3/DUSP10/PLAUR/SEMA4B/TEK/ZFP36/TGFB1/IER3/TRIB1/MMP28/SEMA6D/DUSP1/APOE/TNFAIP6/AHR/SEMA3E/TNFRSF1B/SLC39A8/CD9/WNT5A/PPARD/SOCS3/ANGPT2/NT5E/TNFRSF1A/HLA-E/NOTCH1/KLRD1/ADORA1/GREM1/RHBDF2/F2RL1/UBASH3B/MICA/PTGIS/ELANE/DUSP3/FOXF1/NBL1/PLAU/RGMA/KLF4
BP	GO:0045666	positive regulation of neuron differentiation	18/1501	96/20757	0.00015963	0.00230122	0.00161012	SPAG9/BCL6/CSNK1E/NGF/FGFR1/ZEB1/ARHGEF2/HEYL/FOXG1/GDF6/GPRC5B/SH3GL3/NBL1/BMP7/BMP6/BRINP2/PROX1/NRCAM
BP	GO:0048844	artery morphogenesis	16/1501	80/20757	0.00016694	0.00239268	0.00167412	VEGFA/FKBP10/LDLR/COL3A1/LRP1/AKT3/TGFBR1/APOE/HEY1/TGFB2/NOTCH1/HOXA13/FOXF1/LRP2/HES1/PROX1
BP	GO:0001764	neuron migration	27/1501	177/20757	0.00018	0.00256023	0.00179135	VEGFA/DDIT4/STAT3/PHACTR1/NAV1/NRP2/TBX20/NDEL1/COL3A1/ITGA3/FGFR1/TUBA1A/TWIST1/DNER/SEMA3E/SRGAP2C/ARHGEF2/UNC5D/NDNF/FOXG1/TUBB2B/NKX2-1/DCC/NEXMIF/SPOCK1/DCX/NRCAM
BP	GO:0070085	glycosylation	31/1501	217/20757	0.00021203	0.00293726	0.00205515	GALNT18/PMM2/PGM3/ST3GAL1/TMEM165/NPC1/GFPT1/TMTC1/GFPT2/GOLGA2/OSTC/IL15/FUT8/POFUT2/DHDDS/SLC39A8/MGAT5/RAMP1/GAL3ST1/SLC35C2/STT3A/FUT3/GXYLT2/ALG2/MAN1C1/FUT11/ST8SIA1/MGAT1/B3GNT5/GALNT12/GALNT6
BP	GO:0090257	regulation of muscle system process	34/1501	247/20757	0.00022166	0.00303687	0.00212485	IGFBP5/STC1/SMAD3/ENO1/PPP3CA/CTTN/GSTO1/FOXO3/FOXO1/FBXO32/DAPK3/JARID2/ATP1B1/DOCK5/SLC8A1/PDE4D/TNFRSF1B/DSG2/NR4A3/NPNT/CAV1/PRKCA/ORMDL3/TMEM38B/TNFRSF1A/NR4A1/NOTCH1/ADORA1/RYR2/CTDP1/PTGS2/ZC3H12A/LMCD1/ADRB2
BP	GO:1905897	regulation of response to endoplasmic reticulum stress	16/1501	82/20757	0.00022539	0.00307655	0.00215261	EIF2AK3/PTPN1/XBP1/PPP1R15A/SERINC3/HERPUD1/CAV1/CREB3/PMAIP1/BCL2L11/PPP1R15B/DDIT3/HSPA1A/SYVN1/DNAJB9/NUPR1
BP	GO:0003158	endothelium development	23/1501	143/20757	0.00024033	0.00323315	0.00226218	COL18A1/STC1/VEGFA/S1PR3/PDPN/BTG1/TMEM100/ZEB1/IL1B/PDE4D/HEY1/RHOB/ICAM1/EDNRB/F11R/TNFRSF1A/NOTCH1/HEG1/F2RL1/FASN/HOXA13/BMP6/PROX1
BP	GO:0009914	hormone transport	41/1501	319/20757	0.00024115	0.00323832	0.00226579	HIF1A/RAB1A/KLF7/TMF1/SLC30A8/PPP3CA/TBX3/PTPRN/OSBP/FOXO1/RIMS2/SNAP25/IL1B/CRY2/SLCO4A1/DAB2/ENY2/IRS2/PTPRN2/SLC7A8/IRS1/BMAL1/IL6/LIF/CRY1/BAIAP3/ACVR1C/ADORA1/NIBAN2/F2RL1/GJA1/STX4/GIPR/PIM3/ADCY8/STX1A/BMP6/SLC7A5/LRRC8A/RBP4/SYT7
BP	GO:0006826	iron ion transport	13/1501	59/20757	0.00024596	0.00328077	0.0022955	SLC25A37/CLTC/FTL/SLC41A2/FTH1/PGRMC2/TFRC/SLC39A8/MELTF/ATP7A/SCARA5/CP/ABCB6
BP	GO:0016126	sterol biosynthetic process	14/1501	67/20757	0.00026007	0.00340554	0.0023828	INSIG1/SREBF2/INSIG2/SQLE/HMGCS1/IDI1/MSMO1/FDPS/CYP51A1/FDFT1/MVD/HMGCR/APOE/HSD17B7
BP	GO:0046888	negative regulation of hormone secretion	14/1501	67/20757	0.00026007	0.00340554	0.0023828	KLF7/PPP3CA/FOXO1/IL1B/CRY2/ENY2/IRS1/LIF/CRY1/ACVR1C/ADORA1/F2RL1/GJA1/PIM3
BP	GO:0045732	positive regulation of protein catabolic process	30/1501	210/20757	0.00026597	0.00345948	0.00242054	CSNK1A1/CBLB/LPCAT1/SEC22B/LDLR/TNFAIP3/NEDD4L/TIPARP/CSNK1E/FOXO1/LRP1/IER3/IL1B/TRIB1/TRIB2/APOE/DAB2/SH3RF3/TNFRSF1B/HERPUD1/STX5/WNT5A/CAV1/GCLC/HSPA1A/LRP2/HSPA1B/NUPR1/RGMA/PLK3
BP	GO:0034446	substrate adhesion-dependent cell spreading	18/1501	100/20757	0.00027172	0.00349677	0.00244663	RAB1A/PDPN/LIMS1/ARPC2/ITGAV/POSTN/FN1/TEK/P4HB/DOCK5/LAMB1/DAB2/AP1AR/ITGB3/MELTF/MERTK/CIB1/HAS2
BP	GO:0007626	locomotory behavior	29/1501	201/20757	0.00028182	0.00359658	0.00251647	DPP4/HIPK2/ARRDC3/CCND2/NAV2/SHANK2/NPC1/CSTB/SOD2/KCND2/SNAP25/TUBA1A/APOE/CLN8/GDNF/SLC1A1/HEXB/EGR1/ATP7A/NKX2-1/ADCY8/ZIC1/RASD2/SLC4A10/MCOLN3/UCHL1/ALDH1A3/DRD4/NTSR1
BP	GO:1902653	secondary alcohol biosynthetic process	13/1501	60/20757	0.00029346	0.00372605	0.00260705	INSIG1/SREBF2/INSIG2/HMGCS1/IDI1/MSMO1/FDPS/CYP51A1/FDFT1/MVD/HMGCR/APOE/HSD17B7
BP	GO:0051209	release of sequestered calcium ion into cytosol	22/1501	136/20757	0.00029903	0.00379024	0.00265197	ERO1A/FKBP1A/GSTO1/BDKRB1/RASA3/SLC8A1/PDE4D/ITGB3/ITPR3/HAP1/NOL3/TMEM38B/JPH1/UBASH3B/HTR2B/RYR2/DDIT3/HTR2A/TRPA1/MCOLN3/RYR1/NTSR1
BP	GO:0016311	dephosphorylation	39/1501	302/20757	0.00030654	0.00386517	0.00270439	PTPRM/TNS3/LGALS3/SSH1/FKBP1A/PPP3CA/IQGAP1/PPP2R5A/DUSP10/PTPN1/PPP1CB/DUSP4/TGFB1/PLPP3/PLPP4/CRY2/PPP1R15A/PTPRH/CDCA2/DUSP1/PTP4A1/PLPP5/PTPRN2/MGAT5/DUSP11/TGFB2/ADORA1/INPP5K/UBASH3B/DUSP6/SGPP2/CTDP1/NUAK1/DUSP3/PPP1R15B/MASTL/PIP4P1/DUSP5/PTPRZ1
BP	GO:2000242	negative regulation of reproductive process	15/1501	76/20757	0.00030753	0.00386517	0.00270439	RPS6KA2/MYH9/PLAT/YBX3/IL1A/EAF2/SHB/DUSP1/SERPINF1/WNT5A/LIF/ACVR1C/GJA1/BMP7/ZP1
BP	GO:0098739	import across plasma membrane	30/1501	212/20757	0.00031391	0.00393871	0.00275585	SLC2A3/THBS1/SLC2A1/SLC38A1/PPP3CA/SLC5A3/ACSL1/NALF1/SLC6A6/ATP1B1/ABCC9/SLC15A2/CLN8/SLC8A1/IRS2/SLC12A8/SLC39A8/SLC7A8/SLC1A1/SLC36A1/SLC12A4/SLC38A5/SLC7A11/LRP2/SLC7A5/LRRC8A/SLC1A2/CACNA1I/KCNJ6/NTSR1
BP	GO:0007033	vacuole organization	32/1501	232/20757	0.00032227	0.00399938	0.00279829	FNIP1/RAB1A/ABCA1/SEC22B/TMEM165/TOM1/TMEM39A/MAN2A1/EXT1/ATP6V0A1/RB1CC1/RAB5A/WDR45B/ARL8B/RAB20/WIPI1/CLN8/SRPX/FLCN/MAP1LC3B/HEXB/SNX30/GABARAPL1/IFT20/GABARAPL2/ARFIP2/ATG2A/RAB33B/ATG101/VPS18/NUPR1/SYT7
BP	GO:2000106	regulation of leukocyte apoptotic process	17/1501	93/20757	0.00032928	0.00404975	0.00283354	HIF1A/FNIP1/ARG2/LGALS3/BCL6/ST3GAL1/HCLS1/MIAT/IRS2/CDKN2A/WNT5A/ORMDL3/MERTK/BCL2L11/BCL3/SLC7A11/BCL11B
BP	GO:0034103	regulation of tissue remodeling	16/1501	85/20757	0.00034606	0.00417675	0.0029224	RUNX1/TNFAIP3/PPP3CA/SUCO/TGFB1/IL15/GPNMB/TFRC/GPR137B/ITGB3/PRKCA/IL6/GREM1/CSF1R/UBASH3B/SYT7
BP	GO:0097242	amyloid-beta clearance	10/1501	39/20757	0.00034651	0.00417675	0.0029224	MME/LDLR/CLTC/RAB5A/LRP1/CYP51A1/HMGCR/APOE/MSR1/LRP2
BP	GO:0007411	axon guidance	32/1501	233/20757	0.00034824	0.00417675	0.0029224	SEMA5A/PTPRM/VEGFA/KLF7/NRP2/EXT1/SEMA4B/BDNF/ECE1/SEMA6D/GDNF/SEMA3E/ALCAM/UNC5D/WNT5A/L1CAM/FOXG1/YTHDF1/TUBB2B/NOTCH1/EPHB1/NKX2-1/NIBAN2/DCC/CSF1R/OTX2/KIF5C/BMP7/KIAA1755/LHX2/NRCAM/BCL11B
BP	GO:0097485	neuron projection guidance	32/1501	233/20757	0.00034824	0.00417675	0.0029224	SEMA5A/PTPRM/VEGFA/KLF7/NRP2/EXT1/SEMA4B/BDNF/ECE1/SEMA6D/GDNF/SEMA3E/ALCAM/UNC5D/WNT5A/L1CAM/FOXG1/YTHDF1/TUBB2B/NOTCH1/EPHB1/NKX2-1/NIBAN2/DCC/CSF1R/OTX2/KIF5C/BMP7/KIAA1755/LHX2/NRCAM/BCL11B
BP	GO:0005976	polysaccharide metabolic process	18/1501	102/20757	0.00034991	0.00417924	0.00292414	GBE1/CLTC/NPC1/EXT1/PPP1CB/RB1CC1/TGFB1/PPP1R3B/UGP2/IRS2/PHKA1/PPP1R3C/PYGL/IRS1/CHST7/GABARAPL1/INPP5K/HAS2
BP	GO:1905039	carboxylic acid transmembrane transport	24/1501	156/20757	0.00035269	0.00419232	0.0029333	THBS1/SLC2A1/SLC38A1/ACSL1/SFXN3/SLC6A6/SLC6A15/SLC25A32/SLC17A5/SLC25A29/CLN8/IRS2/SLC6A8/SLC7A8/SLC1A1/SLC36A1/SLC13A3/SLC38A5/SLC7A11/LRP2/SLC7A5/LRRC8A/SLC1A2/NTSR1
BP	GO:1901655	cellular response to ketone	18/1501	103/20757	0.00039583	0.0045668	0.00319531	DDIT4/POSTN/FBXO32/ADCY3/KLF9/PTGER2/AHR/FOS/SERPINF1/TNC/PTGFR/ASS1/CYP1B1/ADCY8/ELK1/SGK1/GJB2/ADCY2
BP	GO:0030203	glycosaminoglycan metabolic process	19/1501	112/20757	0.00040839	0.00467429	0.00327052	CHST15/ST3GAL1/HS3ST3A1/CLTC/CD44/EXT1/TGFB1/HS3ST2/CEMIP2/IL1B/HS3ST3B1/TNFAIP6/NDNF/IDS/EDNRB/HEXB/CHST7/ITIH5/HAS2
BP	GO:0048511	rhythmic process	38/1501	296/20757	0.00040878	0.00467429	0.00327052	NAMPT/BHLHE40/TOP1/GFPT1/PTPRN/PPP1CB/CSNK1E/KCND2/PER1/NPAS2/KLF9/GPR176/PIWIL2/NFIL3/CRY2/TWIST1/TNFAIP6/AHR/NFKB2/RELB/SERPINF1/HEBP1/ADAMTS1/BMAL1/EGR1/TGFB2/CRY1/NOTCH1/NKX2-1/ADORA1/CA12/SIK1/ASS1/BHLHE41/CYP1B1/HAS2/PROX1/DRD4
BP	GO:0007044	cell-substrate junction assembly	17/1501	95/20757	0.00042686	0.00481303	0.00336759	VEGFA/LIMS1/SMAD3/THBS1/WHAMM/MAP4K4/FN1/CTTN/SDC4/TEK/DAPK3/ITGA5/CORO2B/ITGB3/GREM1/FMN1/DUSP3
BP	GO:0010742	macrophage derived foam cell differentiation	10/1501	40/20757	0.00043238	0.00486786	0.00340596	ABCA1/ITGAV/TGFB1/ABCA5/NFKBIA/MSR1/ALOX15B/WNT5A/CSF1/ITGB3
BP	GO:1990830	cellular response to leukemia inhibitory factor	18/1501	104/20757	0.00044689	0.00498606	0.00348866	RNMT/PFKP/NRP2/SNX10/KDM3A/HK2/GFPT2/JARID2/MAT2A/TFRC/SOCS3/ICAM1/CTH/VEGFC/KLF5/PIGA/SPOCK2/KLF4
BP	GO:0009064	glutamine family amino acid metabolic process	15/1501	79/20757	0.00047584	0.00526957	0.00368703	ARG2/SLC38A1/GFPT1/GFPT2/GLUL/ADSS1/OAT/FAH/SLC39A8/GCLC/ASS1/SLC7A11/FTCD/RIMKLA/ATCAY
BP	GO:0071498	cellular response to fluid shear stress	7/1501	21/20757	0.00048038	0.00529626	0.0037057	SREBF2/MTSS1/TFPI2/ASS1/HAS2/PTGS2/KLF4
BP	GO:0001505	regulation of neurotransmitter levels	27/1501	188/20757	0.00048341	0.00532183	0.0037236	MYOF/MCTP1/SLC22A3/SLC38A1/MCTP2/RAB5A/RIMS2/SNAP25/GABRA2/CLN8/GDNF/PTPRN2/PIP5K1C/SNCAIP/ITGB3/SYN3/BLOC1S6/NR4A1/BAIAP3/GRM4/SYT1/STX1A/SLC1A2/DRD4/VPS18/PPFIA3/SYT7
BP	GO:0030336	negative regulation of cell migration	45/1501	373/20757	0.00050858	0.0055578	0.0038887	PTPRM/SERPINE1/IGFBP5/STC1/DPP4/MCTP1/STAT3/THBS1/DCN/OSBPL8/DUSP10/FOXO3/COL3A1/LRP1/GNA13/TGFB1/TRIB1/MMP28/SEMA6D/DUSP1/CCL28/APOE/TNFAIP6/FLCN/SERPINF1/ALOX15B/SP100/RAP2B/RHOB/ANGPT2/IGFBP3/DPYSL3/NOTCH1/NKX2-1/ACVR1C/ADORA1/GREM1/NEXMIF/GJA1/HMOX1/DUSP3/NBL1/CYP1B1/RRAS/KLF4
BP	GO:0051047	positive regulation of secretion	39/1501	310/20757	0.00051799	0.00562758	0.00393752	HIF1A/RAB27A/SEC24A/TMF1/SLC30A8/PPP3CA/IL1A/SDCBP/OSBP/IL4R/SDC4/RAB5A/TGFB1/XBP1/SNAP25/IL1B/DAB2/IRS2/GDNF/STAM/HGS/TGFB2/BAIAP3/ADORA1/F2RL1/VEGFC/SYT1/PLA2G4A/STX4/GIPR/ADCY8/STX1A/BMP6/LRRC8A/PTGES/PCSK1/RBP4/SYT7/NTSR1
BP	GO:1902075	cellular response to salt	28/1501	199/20757	0.00053666	0.00577157	0.00403827	NPTX1/CPNE5/CPNE7/COL1A1/SSH1/CPNE8/IQGAP1/JUNB/TUBA1A/FOS/WNT5A/SLC1A1/JUND/PPIF/EGR1/KCNQ3/TGM2/GCLC/SYT1/FOSB/SYT17/ADCY8/PTGS2/LGMN/ZC3H12A/SLC1A2/RYR1/SYT7
BP	GO:0071260	cellular response to mechanical stimulus	14/1501	72/20757	0.0005657	0.00604896	0.00423236	SLC2A1/COL1A1/BNIP3/IL1B/TNFRSF10B/ITGB3/FAS/F11R/TNFRSF1A/TNFRSF10A/GCLC/CD40/BMP6/PTGS2
BP	GO:0031100	animal organ regeneration	13/1501	64/20757	0.00056955	0.00606404	0.00424291	IGF2R/ADM/NNMT/CDKN1A/CEBPB/SULF2/NR4A3/ANGPT2/IL6/NOTCH1/ANXA3/SLC7A5/LCP1
BP	GO:0002040	sprouting angiogenesis	27/1501	190/20757	0.00057176	0.00607892	0.00425331	SEMA5A/LOXL2/VEGFA/SRPX2/PIK3C2A/THBS1/JAK1/RSPO3/GLUL/TEK/ITGA5/TGFB1/CEMIP2/AKT3/SEMA3E/JMJD6/LEF1/NR4A1/NOTCH1/GREM1/CIB1/VEGFC/HMOX1/E2F7/PTGS2/CDH13/KLF4
BP	GO:0042593	glucose homeostasis	33/1501	251/20757	0.0006258	0.00646667	0.00452462	CCN4/IGFBP5/HIF1A/NPTX1/KLF7/PDK3/STAT3/FOSL2/PPP3CA/PTPRN/OSBP/HK2/FOXO1/XBP1/CRY2/ENY2/IRS2/PTPRN2/SERPINF1/PYGL/IRS1/IL6/ICAM1/CRY1/BAIAP3/GCLC/INPP5K/STX4/PIM3/ADCY8/SUCNR1/LRRC8A/RBP4
BP	GO:0001660	fever generation	5/1501	11/20757	0.00062712	0.00646667	0.00452462	IL1A/IL1B/EDNRB/PTGES/PTGS2
BP	GO:0070673	response to interleukin-18	5/1501	11/20757	0.00062712	0.00646667	0.00452462	IL18R1/TICAM2/CASP4/RIPK2/IL18RAP
BP	GO:0050818	regulation of coagulation	14/1501	73/20757	0.00065409	0.00670284	0.00468986	F3/SERPINE2/SERPINE1/FAP/THBS1/ANXA5/PLAT/PLAUR/APOE/CD9/CAV1/F2RL1/UBASH3B/PLAU
BP	GO:0048736	appendage development	26/1501	182/20757	0.00066066	0.00671034	0.00469511	RUNX2/TBX3/EXT1/PITX2/COL3A1/PITX1/ECE1/MAP3K20/TWIST1/SALL4/ZBTB16/WNT5A/SALL1/LEF1/BCL2L11/TGFB2/NOTCH1/GREM1/HOXA13/SLC7A11/SMOC1/FMN1/HOXA11/RAX/BMP7/SHOX2
BP	GO:0060173	limb development	26/1501	182/20757	0.00066066	0.00671034	0.00469511	RUNX2/TBX3/EXT1/PITX2/COL3A1/PITX1/ECE1/MAP3K20/TWIST1/SALL4/ZBTB16/WNT5A/SALL1/LEF1/BCL2L11/TGFB2/NOTCH1/GREM1/HOXA13/SLC7A11/SMOC1/FMN1/HOXA11/RAX/BMP7/SHOX2
BP	GO:0098801	regulation of renal system process	7/1501	22/20757	0.00066086	0.00671034	0.00469511	STC1/CORO2B/CORIN/EMP2/ADORA1/F2RL1/INPP5K
BP	GO:0010565	regulation of cellular ketone metabolic process	22/1501	144/20757	0.00067109	0.00677022	0.00473701	PDK3/INSIG1/INSIG2/UBR4/ADM/STARD4/ELOVL5/IL1B/TWIST1/DAB2/IRS2/NR4A3/PPARD/CAV1/IRS1/DKK3/EGR1/SLC7A11/BMP6/PTGS2/PROX1/ATCAY
BP	GO:0016052	carbohydrate catabolic process	24/1501	163/20757	0.00067641	0.00681258	0.00476665	PGK1/HIF1A/DDIT4/STAT3/ENO2/PFKP/ENO1/PPP1CB/HK2/RB1CC1/MANBA/PPP1R3B/IER3/FUT8/FLCN/PYGL/IDS/HEXB/NEU1/GABARAPL1/GALE/ALDOA/HTR2A/NUPR1
BP	GO:0043523	regulation of neuron apoptotic process	31/1501	232/20757	0.00068496	0.00688011	0.0048139	GBE1/HIF1A/HIPK2/NTF3/EGLN3/SOD2/FOXO3/BDNF/NGF/CPEB4/MCL1/APOE/CLN8/CEBPB/GDNF/SEMA3E/SLC1A1/NDNF/BCL2L11/EGR1/TGFB2/GCLC/GRM4/NEFL/BTG2/DDIT3/HTR2A/LGMN/PTPRZ1/NUPR1/FOXQ1
BP	GO:0045682	regulation of epidermis development	13/1501	66/20757	0.00077474	0.00766821	0.00536532	CD109/ERRFI1/ZFP36L1/KLF7/ZFP36/MAFG/ALOX15B/NOTCH1/VDR/MAFF/KRT10/HES5/HES1
BP	GO:0046683	response to organophosphorus	20/1501	127/20757	0.00078289	0.00772829	0.00540735	IGFBP5/STC1/ZFP36L1/COL1A1/SSH1/FOSL1/PER1/TEK/RELA/IL1B/ABCC9/AHR/FOS/AREG/NT5E/INPP5K/ASS1/FOSB/CYP1B1/PTGS2
BP	GO:0032770	positive regulation of monooxygenase activity	8/1501	29/20757	0.00079707	0.00778583	0.00544761	HIF1A/IL1B/APOE/GDNF/ATP7A/VDR/HTR2B/GCH1
BP	GO:0035296	regulation of tube diameter	22/1501	146/20757	0.00081107	0.00784292	0.00548756	KCNMA1/BDKRB2/PIK3C2A/SOD2/EXT1/ADM/ECE1/DOCK5/APOE/SLC8A1/CAV1/TBXAS1/EDNRB/ACTA2/GCLC/ADORA1/F2RL1/HTR2B/HTR2A/PTGS2/ADRB2/GCH1
BP	GO:0097746	blood vessel diameter maintenance	22/1501	146/20757	0.00081107	0.00784292	0.00548756	KCNMA1/BDKRB2/PIK3C2A/SOD2/EXT1/ADM/ECE1/DOCK5/APOE/SLC8A1/CAV1/TBXAS1/EDNRB/ACTA2/GCLC/ADORA1/F2RL1/HTR2B/HTR2A/PTGS2/ADRB2/GCH1
BP	GO:0010466	negative regulation of peptidase activity	21/1501	137/20757	0.00084149	0.00808201	0.00565484	SERPINE2/SERPINE1/FNIP1/VEGFA/THBS1/IFI16/TIMP3/CD44/CSTB/PLAUR/CAST/LRP1/PCID2/SERPINF1/NOL3/SPOCK1/ANXA8/TIMP4/LAMTOR5/SPOCK2/KLF4
BP	GO:0032310	prostaglandin secretion	6/1501	17/20757	0.00087399	0.00828734	0.00579851	ABCC4/IL1A/IL1B/PLA2G4A/PTGES/PTGS2
BP	GO:2000377	regulation of reactive oxygen species metabolic process	22/1501	147/20757	0.00089006	0.00834379	0.00583801	PID1/HIF1A/RAB27A/ARG2/PDK3/ARF4/THBS1/CRYAB/SOD2/SLC5A3/HK2/FOXO1/BNIP3/TGFB1/IER3/CDKN1A/FBLN5/F2RL1/CYP1B1/BMP7/ZC3H12A/GCH1
BP	GO:0097150	neuronal stem cell population maintenance	7/1501	23/20757	0.00089114	0.00834379	0.00583801	FOXO1/SOX2/NOTCH1/MMP24/HES5/HES1/PROX1
BP	GO:0035265	organ growth	25/1501	177/20757	0.00098057	0.0090002	0.00629729	RUNX1/STC1/BASP1/FOSL2/YBX3/EXT1/TBX20/SORBS2/JARID2/NLGN4X/KCNK2/TGFBR1/TMEM38B/BCL2L11/TGFB2/SAV1/NOTCH1/HEG1/DUSP6/CTDP1/TSKU/FGF7/RBP4/PROX1/PIM1
BP	GO:0150115	cell-substrate junction organization	17/1501	102/20757	0.00098916	0.00905678	0.00633687	VEGFA/LIMS1/SMAD3/THBS1/WHAMM/MAP4K4/FN1/CTTN/SDC4/TEK/DAPK3/ITGA5/CORO2B/ITGB3/GREM1/FMN1/DUSP3
BP	GO:0035437	maintenance of protein localization in endoplasmic reticulum	5/1501	12/20757	0.0010112	0.00920202	0.0064385	INSIG1/INSIG2/RER1/KDELR2/KDELR3
BP	GO:0036490	regulation of translation in response to endoplasmic reticulum stress	5/1501	12/20757	0.0010112	0.00920202	0.0064385	EIF2AK3/PPP1R15A/DNAJC3/TMED2/PPP1R15B
BP	GO:1990778	protein localization to cell periphery	42/1501	353/20757	0.00101269	0.00920437	0.00644014	GOLGA4/SQSTM1/PID1/NPTX1/LGALS3/SEC23A/CLTC/RHOQ/PPP2R5A/SEC16A/TESC/RAPGEF6/LRP1/ITGA3/ATP1B1/TGFB1/GGA2/SNAP25/OPTN/RER1/DAB2/BLZF1/RAMP1/SLC1A1/CAV1/F11R/GRIN2A/LDLRAP1/TNFRSF1A/EMP2/AP2M1/TAMALIN/RHBDF2/TMED2/TSPAN15/INPP5K/CIB1/EHD2/STX4/IFT20/AMN/NETO2
BP	GO:0009225	nucleotide-sugar metabolic process	9/1501	37/20757	0.00102963	0.00925675	0.00647679	PMM2/PGM3/GFPT1/GFPT2/UGP2/FUT8/UAP1/TGDS/MGAT1
BP	GO:0070306	lens fiber cell differentiation	9/1501	37/20757	0.00102963	0.00925675	0.00647679	SMAD3/CDKN1C/WNT5B/MAF/TBC1D20/HSF4/SIX3/SLC7A11/PROX1
BP	GO:0030193	regulation of blood coagulation	13/1501	68/20757	0.00103873	0.00931285	0.00651604	F3/SERPINE2/SERPINE1/FAP/THBS1/PLAT/PLAUR/APOE/CD9/CAV1/F2RL1/UBASH3B/PLAU
BP	GO:0006636	unsaturated fatty acid biosynthetic process	11/1501	52/20757	0.00104212	0.00931285	0.00651604	SCD/ELOVL5/PNPLA8/IL1B/ALOX15B/TBXAS1/FADS3/PLA2G4A/PTGIS/PTGES/PTGS2
BP	GO:0051101	regulation of DNA binding	15/1501	85/20757	0.00105568	0.00938307	0.00656517	IFI16/PLAUR/JUN/NGF/TGFB1/TWIST1/NFKBIA/SP100/HEY1/LEF1/BCL3/NIBAN2/DDIT3/LAMTOR5/HES1
BP	GO:0042908	xenobiotic transport	12/1501	60/20757	0.00105951	0.00938307	0.00656517	SLC22A3/SLC2A1/ABCC4/TMEM30A/SLC43A3/SLC28A3/ABCC3/SLC15A2/SLC31A1/GJA1/ABCA8/SLC7A5
BP	GO:0042886	amide transport	42/1501	354/20757	0.00107077	0.00946673	0.00662371	HIF1A/RAB1A/KLF7/ABCA1/CERT1/SLC19A2/SLC30A8/PPP3CA/PTPRN/OSBP/FOXO1/SLC25A32/RIMS2/SNAP25/IL1B/SLC15A2/CLN8/ENY2/IRS2/PTPRN2/SLC1A1/IRS1/BMAL1/IL6/BAIAP3/ACVR1C/ADORA1/F2RL1/GJA1/SLC38A5/SLC7A11/STX4/GIPR/PIM3/ADCY8/LRP2/STX1A/LRRC8A/RBP4/SLC1A2/SYT7/NTSR1
BP	GO:0030278	regulation of ossification	19/1501	121/20757	0.00108447	0.00957647	0.00670049	HIF1A/RUNX2/SMAD3/FAM20C/TXLNG/TWIST1/SLC8A1/ZBTB16/DHRS3/WNT5A/CSF1/NOTCH1/GREM1/VDR/CCN1/BMP7/BMP6/RFLNB/ADRB2
BP	GO:0046885	regulation of hormone biosynthetic process	7/1501	24/20757	0.00118024	0.0102641	0.00718163	HIF1A/STC2/ADM/DAB2/DKK3/EGR1/BMP6
BP	GO:0002697	regulation of immune effector process	45/1501	389/20757	0.00122359	0.0105317	0.00736885	SPON2/IL1R1/LGALS3/IRAK3/SVEP1/BCL6/NFKBIZ/IL18R1/DUSP10/IL4R/JUNB/CD47/TGFB1/ADGRE2/LITAF/XBP1/IL1B/TICAM2/SHB/TFRC/TWIST1/AHR/ARID5A/TNFRSF1B/WNT5A/NR4A3/IL6/ICAM1/CFH/TGFB2/HLA-E/KLRD1/GPRC5B/F2RL1/MICA/STX4/FZD5/RIPK2/FOXF1/CD40/IL18RAP/SLC7A5/RBP4/ZC3H12A/DNAJB9
BP	GO:0005996	monosaccharide metabolic process	33/1501	261/20757	0.00123044	0.0105317	0.00736885	PGK1/CHST15/SLC2A3/PDK3/PMM2/SLC2A1/ENO2/PFKFB4/PFKP/ENO1/MAN2A1/HK2/GSTO1/FOXO1/PFKFB3/NNMT/FUT8/POFUT2/IRS2/PPARD/IDS/IRS1/HEXB/PMAIP1/IGFBP3/ATF3/CRY1/GCLC/SIK1/GALE/ALDOA/ONECUT1/RBP4
BP	GO:0002827	positive regulation of T-helper 1 type immune response	6/1501	18/20757	0.00123129	0.0105317	0.00736885	IL1R1/IL18R1/IL1B/ARID5A/PLA2G4A/RIPK2
BP	GO:0071243	cellular response to arsenic-containing substance	6/1501	18/20757	0.00123129	0.0105317	0.00736885	CPEB2/GSTO1/PPIF/MKNK2/HMOX1/ZC3H12A
BP	GO:0034113	heterotypic cell-cell adhesion	12/1501	61/20757	0.00123362	0.0105317	0.00736885	MBP/CD44/ITGAV/CD47/ITGA5/IL1B/DSG2/ITGB3/NINJ1/BMP7/NRCAM/KLF4
BP	GO:1900024	regulation of substrate adhesion-dependent cell spreading	12/1501	61/20757	0.00123362	0.0105317	0.00736885	PDPN/LIMS1/ARPC2/POSTN/P4HB/DOCK5/DAB2/AP1AR/ITGB3/MELTF/CIB1/HAS2
BP	GO:0035633	maintenance of blood-brain barrier	9/1501	38/20757	0.00126372	0.0107273	0.00750568	VEGFA/MBP/SH3GL2/SLC1A1/IL6/F11R/GJA1/PTGS2/JAM2
BP	GO:0032970	regulation of actin filament-based process	44/1501	379/20757	0.0012829	0.0107899	0.00754948	SEMA5A/STC1/PDPN/SMAD3/ARPC2/MYH9/SSH1/RHOQ/WHAMM/IL1A/MTSS1/HCLS1/CD47/CTTN/SDC4/BAIAP2L1/LRP1/DAPK3/PLEKHH2/CORO2B/DAAM2/SORBS3/TGFBR1/PDE4D/DSG2/AP1AR/ITGB3/CAV1/F11R/FSCN1/CDC42EP3/ACTA2/ADORA1/FHOD1/F2RL1/CSF1R/INPP5K/FMN1/RYR2/ARFIP2/PAK3/FHOD3/LMOD1/PROX1
BP	GO:0006816	calcium ion transport	50/1501	445/20757	0.00128553	0.0107899	0.00754948	ERO1A/TRPC4/STC1/LGALS3/SARAF/AHNAK/FKBP1A/TMEM165/PPP3CA/STC2/ITGAV/NALF1/SEC61A1/GSTO1/ATP1B1/MCUB/BDKRB1/PLPP4/RASA3/NALCN/SLC8A1/PDE4D/RAMP1/ITGB3/ITPR3/GRIN2B/CAV1/HAP1/NOL3/TMEM38B/EDNRB/JPH1/GRIN2A/VDR/INPP5K/UBASH3B/PKD1L2/HTR2B/RYR2/DDIT3/HTR2A/PTGS2/TRPA1/MCOLN3/HES1/CACNA1I/DRD4/RYR1/TSPAN13/NTSR1
BP	GO:0150117	positive regulation of cell-substrate junction organization	8/1501	31/20757	0.00128702	0.0107899	0.00754948	VEGFA/LIMS1/SMAD3/MAP4K4/SDC4/TEK/FMN1/DUSP3
BP	GO:0034109	homotypic cell-cell adhesion	16/1501	96/20757	0.00137551	0.01148	0.00803239	SERPINE2/PDPN/JAK1/MYH9/PLAUR/PLPP3/DSG2/CD9/ITGB3/RAP2B/PRKCA/IL6/F11R/UBASH3B/SLC7A11/CDHR5
BP	GO:0010821	regulation of mitochondrion organization	22/1501	152/20757	0.0013924	0.0115821	0.00810378	SQSTM1/PID1/HIF1A/BNIP3L/SREBF2/DCN/USP36/PLAUR/CTTN/BNIP3/FAM162A/IER3/TFRC/FLCN/PPIF/NOL3/PMAIP1/BCL2L11/GCLC/FZD5/HSPA1A/BBC3
BP	GO:0060419	heart growth	16/1501	97/20757	0.00153889	0.0124817	0.00873321	RUNX1/BASP1/TBX20/SORBS2/JARID2/KCNK2/TGFBR1/TGFB2/SAV1/NOTCH1/HEG1/DUSP6/CTDP1/RBP4/PROX1/PIM1
BP	GO:0032885	regulation of polysaccharide biosynthetic process	9/1501	39/20757	0.00153889	0.0124817	0.00873321	CLTC/PPP1CB/TGFB1/PPP1R3B/IRS2/PPP1R3C/IRS1/INPP5K/HAS2
BP	GO:1903867	extraembryonic membrane development	5/1501	13/20757	0.00154576	0.0124817	0.00873321	HTRA1/TMED2/FZD5/BMP7/E2F7
BP	GO:0051259	protein complex oligomerization	32/1501	255/20757	0.00163505	0.0131174	0.00917801	SOD2/KCND2/GOLGA2/OSBPL2/MAT2A/SLC31A1/NUDT21/JMJD6/KCTD7/TDO2/GRIN2B/NOL3/CTH/KCNS3/KCTD16/PEG10/MLKL/MPP2/SYT1/RIPK2/ALDOA/TNFAIP1/SCARA5/NINJ1/ADCY8/LRRC8A/KRT10/TRPA1/ZC3H12A/SLC1A2/ALDH1A3/RYR1
BP	GO:0045047	protein targeting to ER	10/1501	47/20757	0.00166308	0.0132143	0.00924578	SRP54/MAN1A1/SEC61A1/SRPRA/EDEM1/SEC61G/TRAM1/HERPUD1/SNAP25-AS1/SRPRB
BP	GO:0045216	cell-cell junction organization	28/1501	214/20757	0.00166901	0.0132472	0.00926884	VEGFA/LIMS1/SMAD3/SVEP1/MTSS1/EXT1/TGFB1/NLGN4X/IL1B/TGFBR1/FLCN/DSG2/CD9/PIP5K1C/NPHP4/CAV1/PRKCA/F11R/FSCN1/TGFB2/HEG1/F2RL1/GJA1/CSF1R/FZD5/BMP6/CDH13/GJB2
BP	GO:0060039	pericardium development	6/1501	19/20757	0.00169035	0.0133739	0.00935747	SMAD3/TBX20/WNT5A/NOTCH1/HEG1/BMP7
BP	GO:0006112	energy reserve metabolic process	15/1501	89/20757	0.00170801	0.0134849	0.00943517	GBE1/PID1/GFPT1/PPP1CB/RB1CC1/GFPT2/PPP1R3B/UGP2/IRS2/PHKA1/PPP1R3C/PYGL/IRS1/GABARAPL1/INPP5K
BP	GO:0060249	anatomical structure homeostasis	34/1501	279/20757	0.00196116	0.0150655	0.0105411	VEGFA/SLC2A1/FOSL2/PROM1/TNFAIP3/MBP/NFKBIZ/EXT1/SNX10/COL3A1/AKT3/SH3GL2/TUBA1A/TFRC/CLN8/SLC39A8/GPR137B/CSF1/SLC1A1/ITGB3/NPHP4/PRKCA/NT5E/IL6/F11R/NOTCH1/GJA1/CSF1R/UBASH3B/HOXA13/PTGS2/RBP4/ADRB2/JAM2
BP	GO:0032964	collagen biosynthetic process	10/1501	48/20757	0.00196683	0.0150655	0.0105411	RUNX1/COL5A1/COL1A1/FOSL2/SUCO/TGFB1/IL6/RCN3/NOTCH1/CBX8
BP	GO:0001836	release of cytochrome c from mitochondria	11/1501	56/20757	0.00196952	0.0150707	0.0105447	SOD2/PLAUR/BNIP3/FAM162A/MCL1/PPIF/NOL3/PMAIP1/BCL2L11/BCL2A1/BBC3
BP	GO:0051894	positive regulation of focal adhesion assembly	7/1501	26/20757	0.00197468	0.0150946	0.0105615	VEGFA/LIMS1/SMAD3/MAP4K4/SDC4/TEK/FMN1
BP	GO:0044403	biological process involved in symbiotic interaction	38/1501	322/20757	0.00198145	0.0151231	0.0105814	DPP4/IGF2R/TREM1/ITGB5/LDLR/NPC1/ITGAV/FN1/JUN/RAB5A/ITGA5/CTSL/P4HB/ARL8B/TFRC/APOE/STOM/TBC1D20/CTSB/TRIM22/ITGB3/LEF1/CAV1/ICAM1/F11R/F2RL1/FASN/CSF1R/INPP5K/ZDHHC9/ELANE/CTDP1/HSPA1A/HTR2A/HSPA1B/ZC3H12A/APOL1/VPS18
BP	GO:0010743	regulation of macrophage derived foam cell differentiation	8/1501	33/20757	0.00199058	0.0151231	0.0105814	ABCA1/ITGAV/ABCA5/NFKBIA/MSR1/ALOX15B/CSF1/ITGB3
BP	GO:0006809	nitric oxide biosynthetic process	13/1501	73/20757	0.00204154	0.015416	0.0107863	ARG2/SMAD3/SOD2/CD47/IL1B/CAV1/ASS1/PTGIS/CYP1B1/PTGS2/ZC3H12A/GCH1/KLF4
BP	GO:0007030	Golgi organization	22/1501	157/20757	0.00211991	0.0159593	0.0111664	CSNK1A1/RAB1A/SEC22B/GOLGB1/SEC23IP/SEC16A/LMAN1/GOLGA2/BET1/OPTN/SURF4/MAP2K1/LYSMD3/TBC1D20/BLZF1/STX5/TMED7/ARL1/TMED2/RAB33B/FAM174B/PLK3
BP	GO:0051412	response to corticosterone	5/1501	14/20757	0.00226223	0.01671	0.0116917	FOSL1/CDKN1A/FOS/NEFL/FOSB
BP	GO:0032515	negative regulation of phosphoprotein phosphatase activity	6/1501	20/20757	0.00226845	0.0167228	0.0117006	LGALS3/FKBP1A/CRY2/PPP1R15A/MGAT5/MASTL
BP	GO:0008637	apoptotic mitochondrial changes	17/1501	110/20757	0.00230545	0.016939	0.0118519	NPTX1/BNIP3L/SOD2/PLAUR/HK2/BNIP3/FAM162A/IER3/MCL1/PPIF/NOL3/PMAIP1/BCL2L11/GCLC/BCL2A1/HSPA1A/BBC3
BP	GO:0007520	myoblast fusion	10/1501	49/20757	0.00231375	0.016939	0.0118519	GDF15/ADAM12/CAPN2/MYH9/IL4R/DOCK5/CD9/DOCK2/EHD2/JAM2
BP	GO:0002696	positive regulation of leukocyte activation	43/1501	380/20757	0.00236382	0.0172552	0.0120731	RUNX1/DPP4/IGFBP2/THBS1/BCL6/PPP3CA/NFKBIZ/IL1A/DUSP10/IL4R/CD47/FOXO3/TGFB1/XBP1/PCID2/IL1B/IL15/CDKN1A/TICAM2/SHB/TFRC/ZBTB16/IRS2/WNT5A/NR4A3/RUNX3/LEF1/CAV1/BLOC1S6/IL6/HLA-E/F2RL1/IL1RL1/RHOH/PLA2G4A/STX4/RIPK2/CD40/IL1RL2/HES1/HSPH1/CD24/EBI3
BP	GO:0050886	endocrine process	15/1501	92/20757	0.00239335	0.0174196	0.0121882	RPS6KA2/TMF1/TBX3/ECE1/IL1B/CRY2/DAB2/CORIN/EDNRB/CRY1/NIBAN2/F2RL1/GJA1/BMP6/SUCNR1
BP	GO:0034405	response to fluid shear stress	8/1501	34/20757	0.00244046	0.0177451	0.012416	SREBF2/ABCA1/MTSS1/TFPI2/ASS1/HAS2/PTGS2/KLF4
BP	GO:0050863	regulation of T cell activation	43/1501	381/20757	0.00248332	0.0180216	0.0126094	RUNX1/PAG1/CBLB/DPP4/ARG2/IGFBP2/LGALS3/TNFRSF21/BCL6/PPP3CA/NFKBIZ/IL1A/DUSP10/IL4R/JUNB/CD47/SDC4/FOXO3/ZEB1/XBP1/IL1B/IL15/GPNMB/SHB/TFRC/CEBPB/ZBTB16/TNFRSF1B/PAWR/RUNX3/LEF1/CAV1/IL6/HLA-E/RHOH/RIPK2/DUSP3/IL1RL2/ZC3H12A/HES1/HSPH1/CD24/EBI3
BP	GO:0000271	polysaccharide biosynthetic process	12/1501	66/20757	0.00249649	0.0180469	0.0126271	GBE1/CLTC/EXT1/PPP1CB/TGFB1/PPP1R3B/UGP2/IRS2/PPP1R3C/IRS1/INPP5K/HAS2
BP	GO:0090330	regulation of platelet aggregation	7/1501	27/20757	0.00250152	0.0180482	0.012628	SERPINE2/PDPN/CD9/PRKCA/IL6/F11R/UBASH3B
BP	GO:0015833	peptide transport	32/1501	262/20757	0.00252311	0.0181864	0.0127247	HIF1A/RAB1A/KLF7/ABCA1/SLC30A8/PPP3CA/PTPRN/OSBP/FOXO1/RIMS2/SNAP25/IL1B/SLC15A2/ENY2/IRS2/PTPRN2/IRS1/BMAL1/IL6/BAIAP3/ACVR1C/ADORA1/F2RL1/SLC7A11/STX4/GIPR/PIM3/ADCY8/STX1A/LRRC8A/RBP4/SYT7
BP	GO:0042445	hormone metabolic process	30/1501	241/20757	0.00253678	0.0182673	0.0127813	MME/HIF1A/PCSK6/DPP4/SLC30A8/PAPSS2/STC2/TIPARP/ADM/ECE1/CTSL/HSD17B2/P4HB/DAB2/CORIN/DHRS3/CTSB/TG/DKK3/EDNRB/EGR1/UGT2B7/HSD17B7/RDH13/CYP1B1/BMP6/PCSK1/RBP4/ALDH1A3/CHST8
BP	GO:0042246	tissue regeneration	13/1501	75/20757	0.00261993	0.0188296	0.0131748	RUNX1/IFRD1/PPP3CA/DUSP10/POSTN/EYS/CDKN1A/CD9/PPARD/SOX2/NOTCH1/KLF5/NINJ1
BP	GO:0043583	ear development	28/1501	221/20757	0.00268423	0.0191624	0.0134076	COL11A1/INSIG1/CEBPD/INSIG2/TBX3/SDC4/ECE1/ZEB1/MAF/KCNK2/TWIST1/WNT5A/FOXG1/BCL2L11/TGFB2/SOX2/NOTCH1/HOXA13/IFT20/ZIC1/TSKU/MCOLN3/HES5/GJB2/CTHRC1/HES1/PROX1/ALDH1A3
BP	GO:0070661	leukocyte proliferation	40/1501	350/20757	0.0027539	0.0196222	0.0137293	CBLB/ARG2/IGFBP2/LGALS3/TNFRSF21/BCL6/FOSL2/TNFAIP3/PPP3CA/NFKBIZ/IL1A/CCND3/JUNB/SDC4/IL1B/IL15/CDKN1A/GPNMB/SHB/TFRC/AHR/CEBPB/IRS2/TNFRSF1B/PAWR/CSF1/LEF1/DOCK2/IL6/EMP2/HLA-E/GREM1/F2RL1/CSF1R/IL34/RIPK2/CD40/HES1/CD24/EBI3
BP	GO:0060047	heart contraction	30/1501	243/20757	0.00287369	0.0204172	0.0142855	STC1/EPAS1/RPS6KA2/NEDD4L/EXT1/ADM/KCND2/GSTO1/ATP1B1/ABCC9/SLC8A1/TMEM65/PDE4D/PPP1R13L/CORIN/DSG2/SLC1A1/CELF2/CAV1/TMEM38B/EDNRB/TGFB2/ADORA1/GJA1/RYR2/KCNN2/ZC3H12A/GCH1/SGCD/SHOX2
BP	GO:0042391	regulation of membrane potential	48/1501	440/20757	0.00288258	0.0204608	0.0143161	PID1/KCNMA1/DCN/SSH1/PPP3CA/GRIA1/SOD2/NEDD4L/SPART/KCND2/BNIP3/RIMS2/ATP1B1/KCNK1/NLGN4X/GABRA2/ABCC9/KCNK2/USP53/NALCN/SLC8A1/SLC39A8/INSYN2B/KCTD7/DSG2/GRIN2B/CAV1/GRIN2A/PMAIP1/KCNQ3/GRID1/EIF4A3/GCLC/ADORA1/GJA1/MPP2/KCNK6/GABRB3/GABRE/KCNH5/RYR2/STX1A/KCNN2/ADRB2/NRCAM/CACNA1I/DRD4/NTSR1
BP	GO:0032495	response to muramyl dipeptide	6/1501	21/20757	0.00298367	0.0209786	0.0146784	TNFAIP3/RELA/NFKBIA/ARHGEF2/NOTCH1/RIPK2
BP	GO:0044794	positive regulation by host of viral process	6/1501	21/20757	0.00298367	0.0209786	0.0146784	IGF2R/APOE/STOM/TBC1D20/CSF1R/ZDHHC9
BP	GO:0048670	regulation of collateral sprouting	6/1501	21/20757	0.00298367	0.0209786	0.0146784	IFRD1/SPART/BDNF/NGF/DCC/RGMA
BP	GO:0033619	membrane protein proteolysis	11/1501	59/20757	0.00303458	0.0212164	0.0148448	MYH9/TIMP3/HM13/TGFB1/IL1B/ADAM19/APOE/TNFRSF1B/TIMP4/CTSH/RGMA
BP	GO:0070588	calcium ion transmembrane transport	40/1501	352/20757	0.00304678	0.0212818	0.0148905	ERO1A/TRPC4/AHNAK/FKBP1A/TMEM165/PPP3CA/ITGAV/NALF1/SEC61A1/GSTO1/ATP1B1/MCUB/BDKRB1/RASA3/NALCN/SLC8A1/PDE4D/ITGB3/ITPR3/GRIN2B/CAV1/HAP1/NOL3/TMEM38B/EDNRB/JPH1/GRIN2A/UBASH3B/PKD1L2/HTR2B/RYR2/DDIT3/HTR2A/TRPA1/MCOLN3/CACNA1I/DRD4/RYR1/TSPAN13/NTSR1
BP	GO:0090594	inflammatory response to wounding	7/1501	28/20757	0.00313007	0.0217616	0.0152262	HIF1A/STAT3/NFKBIZ/IL1A/TGFB1/IL6/HMOX1
BP	GO:0032352	positive regulation of hormone metabolic process	5/1501	15/20757	0.00319294	0.0219935	0.0153885	HIF1A/ADM/DAB2/EGR1/BMP6
BP	GO:0048332	mesoderm morphogenesis	13/1501	77/20757	0.00332586	0.0228247	0.01597	SMAD3/TBX3/TBX20/ITGA3/POFUT2/WNT5A/ITGB3/LEF1/GJA1/HOXA11/FOXF1/BMP7/KLF4
BP	GO:1903034	regulation of response to wounding	23/1501	173/20757	0.00337531	0.0230579	0.0161332	F3/CCN4/CD109/SERPINE2/SERPINE1/STAT3/FAP/SMAD3/THBS1/PLAT/TNFAIP3/PLAUR/XBP1/MAP2K1/APOE/CD9/CAV1/ATP7A/F2RL1/UBASH3B/PLAU/RGMA/KLF4
BP	GO:0002011	morphogenesis of an epithelial sheet	11/1501	60/20757	0.00347796	0.0236292	0.016533	COL5A1/PDPN/CD44/TBX20/LAMA1/ARHGAP24/ITGA5/WNT5A/NOTCH1/CCN1/BMP7
BP	GO:0033687	osteoblast proliferation	8/1501	36/20757	0.00357595	0.0241847	0.0169216	SMAD3/ITGAV/JUNB/ITGB3/GREM1/CCN1/MN1/CTHRC1
BP	GO:0060324	face development	10/1501	52/20757	0.00365739	0.0246238	0.0172289	COL1A1/CRISPLD2/TIPARP/MAP2K1/ZFAND5/WNT5A/LEF1/CSRNP1/RRAS/ALDH1A3
BP	GO:0046209	nitric oxide metabolic process	13/1501	78/20757	0.00373274	0.0249284	0.017442	ARG2/SMAD3/SOD2/CD47/IL1B/CAV1/ASS1/PTGIS/CYP1B1/PTGS2/ZC3H12A/GCH1/KLF4
BP	GO:1903522	regulation of blood circulation	31/1501	258/20757	0.0037364	0.0249305	0.0174435	STC1/EPAS1/BDKRB2/ADM/KCND2/GSTO1/ATP1B1/ECE1/ABCC9/DOCK5/SLC8A1/TMEM65/PDE4D/CORIN/DSG2/SLC1A1/CELF2/CAV1/TBXAS1/TMEM38B/EDNRB/TGFB2/ADORA1/GJA1/RYR2/HTR2A/KCNN2/PTGS2/ZC3H12A/GCH1/SHOX2
BP	GO:0061687	detoxification of inorganic compound	6/1501	22/20757	0.00385473	0.0256283	0.0179317	MT2A/SLC39A8/MT1X/ATP7A/MT1E/ABCB6
BP	GO:0008299	isoprenoid biosynthetic process	7/1501	29/20757	0.00387238	0.0256313	0.0179338	HMGCS1/IDI1/FDPS/MVD/HMGCR/DHDDS/ALDH1A3
BP	GO:0030100	regulation of endocytosis	34/1501	291/20757	0.00387945	0.0256553	0.0179506	SERPINE1/VEGFA/RAB27A/MCTP1/LGALS3/NTF3/SGIP1/ARFGAP1/PPP3CA/NEDD4L/ITGAV/SDCBP/PTPN1/CD47/LRP1/IL1B/IL15/APOE/DAB2/WNT5A/ITGB3/CAV1/DOCK2/LDLRAP1/MERTK/AP2M1/TGM2/SH3GL3/GREM1/F2RL1/AP2S1/CDH13/DRD4/SYT7
BP	GO:1901890	positive regulation of cell junction assembly	16/1501	106/20757	0.00388465	0.0256586	0.0179529	VEGFA/SRPX2/LIMS1/SMAD3/THBS2/LINGO2/MAP4K4/SDC4/TEK/BDNF/IL1RAP/NPHP4/CAV1/EPHB1/CLSTN2/FMN1
BP	GO:0055088	lipid homeostasis	23/1501	175/20757	0.00390114	0.0257302	0.018003	INSIG1/SREBF2/SEC24A/ABCA1/CERT1/LDLR/NPC1/LIPG/PNPLA8/ABCA5/XBP1/SURF4/ANGPTL4/APOE/CLN8/IRS2/CAV1/ORMDL3/LDLRAP1/RCN3/ADORA1/TSKU/CD24
BP	GO:0008627	intrinsic apoptotic signaling pathway in response to osmotic stress	4/1501	10/20757	0.00401427	0.0261296	0.0182824	BDKRB2/YBX3/ARHGEF2/PTGS2
BP	GO:0015911	long-chain fatty acid import across plasma membrane	4/1501	10/20757	0.00401427	0.0261296	0.0182824	THBS1/SLC2A1/ACSL1/IRS2
BP	GO:0019852	L-ascorbic acid metabolic process	4/1501	10/20757	0.00401427	0.0261296	0.0182824	SLC2A3/SLC2A1/GSTO1/GCLC
BP	GO:1901334	lactone metabolic process	4/1501	10/20757	0.00401427	0.0261296	0.0182824	SLC2A3/SLC2A1/GSTO1/GCLC
BP	GO:1903044	protein localization to membrane raft	4/1501	10/20757	0.00401427	0.0261296	0.0182824	RFTN1/ATP1B1/CAV1/CD24
BP	GO:0021675	nerve development	15/1501	97/20757	0.00403269	0.0261809	0.0183183	SERPINE2/NPTX1/NTF3/ACKR3/NAV2/NRP2/EXT1/BDNF/NGF/ECE1/SULF2/SALL1/KCNQ3/EPHB1/HES1
BP	GO:2001057	reactive nitrogen species metabolic process	13/1501	79/20757	0.004179	0.026943	0.0188515	ARG2/SMAD3/SOD2/CD47/IL1B/CAV1/ASS1/PTGIS/CYP1B1/PTGS2/ZC3H12A/GCH1/KLF4
BP	GO:0033280	response to vitamin D	8/1501	37/20757	0.00427838	0.0273003	0.0191016	STC1/STC2/TNC/VDR/MN1/BMP7/PTGS2/PIM1
BP	GO:0048730	epidermis morphogenesis	8/1501	37/20757	0.00427838	0.0273003	0.0191016	IGFBP5/EXT1/TGFB2/ATP7A/NOTCH1/FGF7/KLF4/FOXQ1
BP	GO:0071312	cellular response to alkaloid	8/1501	37/20757	0.00427838	0.0273003	0.0191016	SLC8A1/SLC1A1/TMEM38B/TGM2/RYR2/ADCY8/SLC1A2/RYR1
BP	GO:0006750	glutathione biosynthetic process	5/1501	16/20757	0.00437056	0.0275815	0.0192983	SLC1A1/GGT5/GCLC/SLC7A11/SLC1A2
BP	GO:0046184	aldehyde biosynthetic process	5/1501	16/20757	0.00437056	0.0275815	0.0192983	PDXK/KDM3A/DAB2/DKK3/BMP6
BP	GO:0198738	cell-cell signaling by wnt	49/1501	461/20757	0.00437631	0.0275944	0.0193074	SEMA5A/CCN4/CSNK1A1/IGFBP2/SMAD3/COL1A1/AMOTL1/RSPO3/TNFAIP3/EXT1/WNT5B/CSNK1E/GRB10/FOXO1/RAB5A/LRP1/DAPK3/ITGA3/TGFB1/PLPP3/DAAM2/HBP1/APOE/DAB2/SULF2/WNT5A/TRABD2B/SALL1/NPHP4/LEF1/CAV1/BMAL1/DKK3/EDNRB/TLE3/EGR1/SOX2/NOTCH1/GPRC5B/GREM1/FZD5/IFT20/DDIT3/TSKU/ALPK2/EMD/CTHRC1/KLF4/CD24
BP	GO:0042303	molting cycle	17/1501	117/20757	0.00443721	0.0278606	0.0194936	CD109/IGFBP5/EXT1/PER1/RELA/PPP1R13L/WNT5A/BMAL1/TGFB2/SAV1/ATP7A/NOTCH1/TSKU/FGF7/PTGS2/LHX2/FOXQ1
BP	GO:0042633	hair cycle	17/1501	117/20757	0.00443721	0.0278606	0.0194936	CD109/IGFBP5/EXT1/PER1/RELA/PPP1R13L/WNT5A/BMAL1/TGFB2/SAV1/ATP7A/NOTCH1/TSKU/FGF7/PTGS2/LHX2/FOXQ1
BP	GO:0001678	intracellular glucose homeostasis	21/1501	157/20757	0.00460882	0.0288167	0.0201626	HIF1A/NPTX1/KLF7/PDK3/PPP3CA/PTPRN/OSBP/HK2/FOXO1/XBP1/ENY2/IRS2/PTPRN2/SERPINF1/ICAM1/BAIAP3/GCLC/STX4/PIM3/ADCY8/LRRC8A
BP	GO:0006109	regulation of carbohydrate metabolic process	24/1501	188/20757	0.0047136	0.0293978	0.0205692	HIF1A/PDK3/DDIT4/STAT3/CLTC/PPP1CB/FOXO1/TGFB1/PPP1R3B/IER3/NNMT/IRS2/FLCN/PPP1R3C/IRS1/PMAIP1/IGFBP3/CRY1/INPP5K/SIK1/HTR2A/HAS2/NUPR1/NTSR1
BP	GO:0046058	cAMP metabolic process	6/1501	23/20757	0.0049007	0.0300809	0.0210471	ADCY3/PDE7B/PDE4D/PDE4C/ADCY8/ADCY2
BP	GO:0061744	motor behavior	6/1501	23/20757	0.0049007	0.0300809	0.0210471	DPP4/EXT1/TUBA1A/SLC1A1/ORMDL3/KCNQ3
BP	GO:1905709	negative regulation of membrane permeability	6/1501	23/20757	0.0049007	0.0300809	0.0210471	HK2/BNIP3/IER3/HEG1/GCLC/HSPA1A
BP	GO:1990845	adaptive thermogenesis	22/1501	168/20757	0.00490186	0.0300809	0.0210471	VEGFA/EPAS1/ARRDC3/SCD/IL18R1/IL4R/ACSL1/KDM3A/GRB10/IL15/GADD45G/CEBPB/FLCN/G0S2/CAV1/BMAL1/TLE3/CMKLR1/NOTCH1/GJA1/DDIT3/ADRB2
BP	GO:0032768	regulation of monooxygenase activity	9/1501	46/20757	0.00507191	0.0309463	0.0216526	HIF1A/IL1A/IL1B/APOE/GDNF/ATP7A/VDR/HTR2B/GCH1
BP	GO:0140253	cell-cell fusion	11/1501	63/20757	0.00512617	0.0310613	0.021733	CD109/GDF15/ADAM12/CAPN2/MYH9/IL4R/DOCK5/CD9/DOCK2/EHD2/JAM2
BP	GO:0031644	regulation of nervous system process	17/1501	119/20757	0.00528039	0.0318404	0.0222782	EIF2AK3/TNFRSF21/SSH1/TMEM100/RIMS2/DLGAP1/NLGN4X/TNFRSF1B/GRIN2B/GRIN2A/EIF4A3/ADORA1/MGLL/STX1A/ADRB2/JAM2/NTSR1
BP	GO:0002456	T cell mediated immunity	18/1501	129/20757	0.00536681	0.0322728	0.0225808	IL1R1/RAB27A/RFTN1/NFKBIZ/IL18R1/IL1B/AHR/ARID5A/TNFRSF1B/IL6/ICAM1/EMP2/HLA-E/KLRD1/MICA/FZD5/CTSH/AIRE
BP	GO:0006644	phospholipid metabolic process	41/1501	375/20757	0.00536942	0.0322728	0.0225808	CAPN2/LPCAT1/PIK3C2A/LDLR/OSBPL8/HMGCS1/IDI1/OSBP/PLD1/LIPG/PNPLA8/PLPP3/FDPS/OSBPL10/PLPP4/PLA2G4C/FDFT1/MVD/CLN8/PRDX6/AGPAT5/PLPP5/DHDDS/PIP5K1C/ALOX15B/IP6K3/SOCS3/ORMDL3/TMEM38B/HEXB/NKX2-1/INPP5K/HTR2B/PLA2G4A/ABCA8/GPAT3/PIGA/HTR2A/TNFAIP8L3/PIP4P1/PIGH
BP	GO:0033688	regulation of osteoblast proliferation	7/1501	31/20757	0.00574827	0.0344111	0.0240769	SMAD3/ITGAV/ITGB3/GREM1/CCN1/MN1/CTHRC1
BP	GO:0050746	regulation of lipoprotein metabolic process	5/1501	17/20757	0.00582746	0.0345087	0.0241452	ITGAV/RB1CC1/LIPG/ITGB3/ATG101
BP	GO:0050965	detection of temperature stimulus involved in sensory perception of pain	5/1501	17/20757	0.00582746	0.0345087	0.0241452	EPHB1/ADORA1/MMP24/HTR2A/NTSR1
BP	GO:0097067	cellular response to thyroid hormone stimulus	5/1501	17/20757	0.00582746	0.0345087	0.0241452	CTSL/KLF9/CTSB/GCLC/CTSH
BP	GO:0097396	response to interleukin-17	5/1501	17/20757	0.00582746	0.0345087	0.0241452	STAT3/NFKBIZ/IL1B/SOCS3/NOTCH1
BP	GO:0097398	cellular response to interleukin-17	5/1501	17/20757	0.00582746	0.0345087	0.0241452	STAT3/NFKBIZ/IL1B/SOCS3/NOTCH1
BP	GO:0098712	L-glutamate import across plasma membrane	5/1501	17/20757	0.00582746	0.0345087	0.0241452	CLN8/SLC1A1/SLC7A11/SLC1A2/NTSR1
BP	GO:0010977	negative regulation of neuron projection development	19/1501	140/20757	0.00583542	0.0345087	0.0241452	SEMA5A/IFRD1/DENND5A/SPART/SEMA4B/CRMP1/SEMA6D/APOE/DAB2/SEMA3E/WNT5A/DPYSL3/DCC/CIB1/SPOCK1/PMP22/TSKU/HES1/RGMA
BP	GO:0140962	multicellular organismal-level chemical homeostasis	12/1501	73/20757	0.00585351	0.0345087	0.0241452	VEGFA/EPAS1/LPCAT1/SOD2/EXT1/RCN3/INPP5K/HMOX1/BMP6/HAS2/MYO5B/CTSH
BP	GO:0014075	response to amine	9/1501	47/20757	0.00587926	0.0345087	0.0241452	PPP3CA/GRIA1/RGS17/RRM2B/SLC1A1/GRIN2A/NR4A1/ASS1/DRD4
BP	GO:0060043	regulation of cardiac muscle cell proliferation	9/1501	47/20757	0.00587926	0.0345087	0.0241452	RUNX1/TBX20/JARID2/KCNK2/TGFBR1/SAV1/NOTCH1/RBP4/PIM1
BP	GO:0006002	fructose 6-phosphate metabolic process	4/1501	11/20757	0.00594978	0.0345087	0.0241452	PFKP/GFPT1/HK2/GFPT2
BP	GO:0046349	amino sugar biosynthetic process	4/1501	11/20757	0.00594978	0.0345087	0.0241452	PGM3/GFPT1/GFPT2/UAP1
BP	GO:0055094	response to lipoprotein particle	8/1501	39/20757	0.00599671	0.034673	0.0242601	SREBF2/ABCA1/LDLR/NPC1/TGFB1/APOE/CD9/CDH13
BP	GO:0031345	negative regulation of cell projection organization	24/1501	192/20757	0.00613062	0.035206	0.024633	SEMA5A/IFRD1/PPP3CA/DENND5A/SPART/SEMA4B/ARHGAP24/ITGA3/CRMP1/SEMA6D/APOE/DAB2/SEMA3E/SRGAP2C/WNT5A/GRIN2B/DPYSL3/DCC/CIB1/SPOCK1/PMP22/TSKU/HES1/RGMA
BP	GO:0051043	regulation of membrane protein ectodomain proteolysis	6/1501	24/20757	0.00614086	0.035206	0.024633	TIMP3/IL1B/APOE/TNFRSF1B/TIMP4/RGMA
BP	GO:0070663	regulation of leukocyte proliferation	31/1501	267/20757	0.00617329	0.0353376	0.0247251	CBLB/ARG2/IGFBP2/LGALS3/TNFRSF21/BCL6/TNFAIP3/PPP3CA/IL1A/SDC4/IL1B/IL15/CDKN1A/GPNMB/TFRC/AHR/CEBPB/IRS2/TNFRSF1B/PAWR/CSF1/IL6/HLA-E/GREM1/CSF1R/IL34/RIPK2/CD40/HES1/CD24/EBI3
BP	GO:0071322	cellular response to carbohydrate stimulus	20/1501	151/20757	0.00624979	0.0357207	0.0249931	HIF1A/NPTX1/ZFP36L1/KLF7/PDK3/RPS6KA2/PPP3CA/PTPRN/OSBP/XBP1/ENY2/IRS2/PTPRN2/SERPINF1/ICAM1/BAIAP3/GCLC/STX4/PIM3/ADCY8
BP	GO:0120032	regulation of plasma membrane bounded cell projection assembly	25/1501	203/20757	0.00632089	0.0360716	0.0252387	MYO10/ARF4/ARPC2/RHOQ/NDEL1/PLD1/ARHGAP24/RAB5A/DAAM2/TGFBR1/SRGAP2C/CENPJ/CAV1/HAP1/ICAM1/FSCN1/DPYSL3/ATP7A/CDC42EP3/PLEK2/F2RL1/CNTROB/EPS8L2/KLF5/IFT20
BP	GO:0120254	olefinic compound metabolic process	21/1501	162/20757	0.0066116	0.0374155	0.026179	ADM/MGST3/ELOVL5/PNPLA8/PLA2G4C/DAB2/DHRS3/ALOX15B/TBXAS1/DKK3/EDNRB/EGR1/RDH13/PLA2G4A/PTGIS/MGLL/CYP1B1/BMP6/PTGS2/RBP4/ALDH1A3
BP	GO:0050808	synapse organization	50/1501	483/20757	0.00667226	0.0377301	0.0263991	NPTX1/ARF4/SRPX2/THBS2/SSH1/SHANK2/LINGO2/GRIA1/NRP2/SDK1/SDCBP/COL4A1/CAST/CTTN/BDNF/PPFIA4/ITGA3/NLGN4X/SNAP25/TUBA1A/GABRA2/APOE/RER1/ARHGAP22/DNER/IL1RAP/GDNF/SEMA3E/ICAM5/SRGAP2C/WNT5A/SLC1A1/ITGB3/L1CAM/CTTNBP2/GRIN2B/RHOB/TNC/GRID1/EPHB1/CLSTN2/NEFL/SLC7A11/GABRB3/FZD5/PAK3/LGMN/SPOCK2/NRCAM/PPFIA3
BP	GO:0010644	cell communication by electrical coupling	7/1501	32/20757	0.00690737	0.0385623	0.0269814	ATP1B1/SLC8A1/PDE4D/CAV1/GJA1/RYR2/GJB2
BP	GO:0002262	myeloid cell homeostasis	22/1501	173/20757	0.00692347	0.0385655	0.0269836	HIF1A/VEGFA/ETS1/EPAS1/ZFP36L1/HIPK2/STAT3/BCL6/HSPA9/HCLS1/FOXO3/ZFP36/JMJD6/DYRK3/CSF1/IL6/MERTK/BCL2L11/SLC7A11/HMOX1/HSPA1A/HSPA1B
BP	GO:0042180	cellular ketone metabolic process	27/1501	226/20757	0.00700091	0.0389599	0.0272596	PDK3/INSIG1/INSIG2/UBR4/ADM/STARD4/KDSR/ELOVL5/KYNU/IL1B/TWIST1/DAB2/IRS2/TDO2/NR4A3/PPARD/COQ10B/CAV1/IRS1/DKK3/EDNRB/EGR1/SLC7A11/BMP6/PTGS2/PROX1/ATCAY
BP	GO:0006730	one-carbon metabolic process	8/1501	40/20757	0.00703086	0.0389599	0.0272596	SFXN3/MAT2A/AHCYL1/ALDH1L2/CA3/CA12/CA9/CA5BP1
BP	GO:0048678	response to axon injury	13/1501	84/20757	0.00709777	0.039156	0.0273968	SOD2/BNIP3/MAP2K1/KCNK2/SLC1A1/TNC/DPYSL3/NEFL/RANGAP1/GIPR/PCSK1/RGMA/KLF4
BP	GO:0044088	regulation of vacuole organization	10/1501	57/20757	0.00719662	0.0395841	0.0276963	FNIP1/SEC22B/TMEM39A/RAB5A/WIPI1/FLCN/SNX30/IFT20/ATG2A/NUPR1
BP	GO:0030048	actin filament-based movement	18/1501	133/20757	0.00736831	0.040261	0.0281699	MYO1E/STC1/PDPN/MYH9/NEDD4L/ABCC9/MYO1B/PDE4D/DSG2/CAV1/EMP2/ACTA2/ADORA1/GJA1/RYR2/KCNN2/MYO5B/SGCD
BP	GO:0007350	blastoderm segmentation	6/1501	25/20757	0.00759441	0.0404337	0.0282908	PCSK6/BASP1/TBX3/NRP2/WNT5A/FZD5
BP	GO:0043153	entrainment of circadian clock by photoperiod	6/1501	25/20757	0.00759441	0.0404337	0.0282908	BHLHE40/PPP1CB/PER1/CRY2/CRY1/SIK1
BP	GO:0086064	cell communication by electrical coupling involved in cardiac conduction	6/1501	25/20757	0.00759441	0.0404337	0.0282908	ATP1B1/SLC8A1/PDE4D/CAV1/GJA1/RYR2
BP	GO:0005980	glycogen catabolic process	5/1501	18/20757	0.00759522	0.0404337	0.0282908	PPP1CB/RB1CC1/PPP1R3B/PYGL/GABARAPL1
BP	GO:0006735	NADH regeneration	5/1501	18/20757	0.00759522	0.0404337	0.0282908	PGK1/ENO2/PFKP/ENO1/HK2
BP	GO:0006991	response to sterol depletion	5/1501	18/20757	0.00759522	0.0404337	0.0282908	INSIG1/SREBF2/INSIG2/TMED2/PIP4P1
BP	GO:0016202	regulation of striated muscle tissue development	5/1501	18/20757	0.00759522	0.0404337	0.0282908	LOX/SMAD3/TGFB1/TWIST1/LEF1
BP	GO:0019896	axonal transport of mitochondrion	5/1501	18/20757	0.00759522	0.0404337	0.0282908	HIF1A/ARMCX3/HAP1/NEFL/UCHL1
BP	GO:0045820	negative regulation of glycolytic process	5/1501	18/20757	0.00759522	0.0404337	0.0282908	DDIT4/STAT3/IER3/FLCN/NUPR1
BP	GO:0061621	canonical glycolysis	5/1501	18/20757	0.00759522	0.0404337	0.0282908	PGK1/ENO2/PFKP/ENO1/HK2
BP	GO:0061718	glucose catabolic process to pyruvate	5/1501	18/20757	0.00759522	0.0404337	0.0282908	PGK1/ENO2/PFKP/ENO1/HK2
BP	GO:0007269	neurotransmitter secretion	19/1501	144/20757	0.00787614	0.0417206	0.0291912	MYOF/MCTP1/MCTP2/RAB5A/RIMS2/SNAP25/PTPRN2/PIP5K1C/SNCAIP/SYN3/BLOC1S6/NR4A1/BAIAP3/GRM4/SYT1/STX1A/VPS18/PPFIA3/SYT7
BP	GO:0035051	cardiocyte differentiation	21/1501	165/20757	0.00812205	0.0428708	0.029996	VEGFA/TBX3/PITX2/SORBS2/ALPK3/TGFB1/TWIST1/SLC8A1/TGFB2/NOTCH1/GREM1/SIK1/CTDP1/IFT20/BMP7/ALPK2/FHOD3/HES1/PROX1/SGCD/SHOX2
BP	GO:0019369	arachidonic acid metabolic process	10/1501	58/20757	0.00814637	0.0429384	0.0300433	MGST3/PNPLA8/PLA2G4C/ALOX15B/TBXAS1/PLA2G4A/PTGIS/MGLL/CYP1B1/PTGS2
BP	GO:0045428	regulation of nitric oxide biosynthetic process	10/1501	58/20757	0.00814637	0.0429384	0.0300433	SMAD3/SOD2/CD47/IL1B/CAV1/ASS1/PTGIS/PTGS2/ZC3H12A/KLF4
BP	GO:0045923	positive regulation of fatty acid metabolic process	8/1501	41/20757	0.00819404	0.0429899	0.0300793	ELOVL5/IL1B/TWIST1/IRS2/NR4A3/PPARD/IRS1/PTGS2
BP	GO:1903115	regulation of actin filament-based movement	8/1501	41/20757	0.00819404	0.0429899	0.0300793	STC1/PDPN/PDE4D/DSG2/CAV1/ACTA2/ADORA1/RYR2
BP	GO:0031069	hair follicle morphogenesis	7/1501	33/20757	0.00823112	0.0429899	0.0300793	IGFBP5/EXT1/TGFB2/ATP7A/NOTCH1/FGF7/FOXQ1
BP	GO:1903715	regulation of aerobic respiration	7/1501	33/20757	0.00823112	0.0429899	0.0300793	HIF1A/BNIP3/AK4/COX7A2L/PPIF/ATP7A/NUPR1
BP	GO:0042754	negative regulation of circadian rhythm	4/1501	12/20757	0.00841907	0.0434776	0.0304205	PIWIL2/CRY2/CRY1/ADORA1
BP	GO:0097084	vascular associated smooth muscle cell development	4/1501	12/20757	0.00841907	0.0434776	0.0304205	VEGFA/ADM/NOTCH1/HES1
BP	GO:0098976	excitatory chemical synaptic transmission	4/1501	12/20757	0.00841907	0.0434776	0.0304205	SSH1/GRIN2B/GRIN2A/KCNQ3
BP	GO:0050870	positive regulation of T cell activation	29/1501	251/20757	0.00842367	0.0434776	0.0304205	RUNX1/DPP4/IGFBP2/BCL6/PPP3CA/NFKBIZ/IL1A/DUSP10/IL4R/CD47/FOXO3/XBP1/IL1B/IL15/SHB/TFRC/ZBTB16/RUNX3/LEF1/CAV1/IL6/HLA-E/RHOH/RIPK2/IL1RL2/HES1/HSPH1/CD24/EBI3
BP	GO:0030534	adult behavior	19/1501	145/20757	0.00846741	0.0436127	0.0305151	HIPK2/CCND2/SHANK2/NPC1/CSTB/SDK1/NLGN4X/TUBA1A/CLN8/MAFG/GDNF/SLC1A1/SLC7A11/ZIC1/HTR2A/UCHL1/SLC1A2/DRD4/NTSR1
BP	GO:0035304	regulation of protein dephosphorylation	12/1501	77/20757	0.00897685	0.045825	0.032063	LGALS3/FKBP1A/PPP2R5A/TGFB1/CRY2/PPP1R15A/CDCA2/MGAT5/ADORA1/NUAK1/PPP1R15B/MASTL
BP	GO:0007498	mesoderm development	18/1501	136/20757	0.00923408	0.0465766	0.0325889	ETS2/VEGFA/ZFP36L1/SMAD3/TBX3/EXT1/TBX20/ITGA3/POFUT2/WNT5A/ITGB3/LEF1/GJA1/HOXA11/FOXF1/BMP7/LHX2/KLF4
BP	GO:0034219	carbohydrate transmembrane transport	18/1501	136/20757	0.00923408	0.0465766	0.0325889	PID1/SLC2A3/SLC2A1/RHOQ/OSBPL8/SLC5A3/HK2/GRB10/SLC17A5/IL1B/IRS2/NR4A3/PPARD/IRS1/TMEM144/INPP5K/PEA15/SLC1A2
BP	GO:0071333	cellular response to glucose stimulus	18/1501	136/20757	0.00923408	0.0465766	0.0325889	HIF1A/NPTX1/KLF7/PDK3/PPP3CA/PTPRN/OSBP/XBP1/ENY2/IRS2/PTPRN2/SERPINF1/ICAM1/BAIAP3/GCLC/STX4/PIM3/ADCY8
BP	GO:0043931	ossification involved in bone maturation	6/1501	26/20757	0.00928033	0.0465766	0.0325889	EXT1/SNX10/ZBTB16/GREM1/RFLNB/RYR1
BP	GO:0062149	detection of stimulus involved in sensory perception of pain	6/1501	26/20757	0.00928033	0.0465766	0.0325889	EPHB1/ADORA1/MMP24/HTR2A/TRPA1/NTSR1
BP	GO:1900407	regulation of cellular response to oxidative stress	6/1501	26/20757	0.00928033	0.0465766	0.0325889	PNPLA8/FUT8/FBLN5/SLC7A11/BMP7/GCH1
BP	GO:0019882	antigen processing and presentation	16/1501	116/20757	0.00931582	0.0466919	0.0326695	RAB27A/RFTN1/THBS1/EXT1/CTSL/ARL8B/RELB/ICAM1/YTHDF1/HLA-E/CLEC4A/MICA/RAB32/LGMN/RAB33A/CTSH
BP	GO:0006040	amino sugar metabolic process	8/1501	42/20757	0.0094956	0.0472914	0.033089	PGM3/ST3GAL1/CHI3L1/GFPT1/GFPT2/UAP1/CHST7/MGAT1
BP	GO:0030866	cortical actin cytoskeleton organization	8/1501	42/20757	0.0094956	0.0472914	0.033089	RHOQ/IQGAP1/LLGL2/FHOD1/FMNL1/EHD2/FHOD3/LCP1
BP	GO:0071402	cellular response to lipoprotein particle stimulus	8/1501	42/20757	0.0094956	0.0472914	0.033089	SREBF2/ABCA1/LDLR/NPC1/TGFB1/APOE/CD9/CDH13
BP	GO:0009226	nucleotide-sugar biosynthetic process	5/1501	19/20757	0.00970411	0.0478338	0.0334685	PMM2/PGM3/GFPT1/GFPT2/UAP1
BP	GO:0009251	glucan catabolic process	5/1501	19/20757	0.00970411	0.0478338	0.0334685	PPP1CB/RB1CC1/PPP1R3B/PYGL/GABARAPL1
BP	GO:0060977	coronary vasculature morphogenesis	5/1501	19/20757	0.00970411	0.0478338	0.0334685	VEGFA/TGFBR1/NOTCH1/LRP2/SGCD
BP	GO:0031128	developmental induction	7/1501	34/20757	0.00973241	0.0478467	0.0334775	HIPK2/GDNF/WNT5A/SALL1/NKX2-1/HOXA11/FZD5
BP	GO:0071398	cellular response to fatty acid	7/1501	34/20757	0.00973241	0.0478467	0.0334775	PID1/PDK3/LDLR/IRS1/ASS1/ZC3H12A/HES1
BP	GO:0010827	regulation of glucose transmembrane transport	12/1501	78/20757	0.00993033	0.0485809	0.0339912	PID1/RHOQ/OSBPL8/HK2/GRB10/IL1B/IRS2/NR4A3/IRS1/INPP5K/PEA15/SLC1A2
BP	GO:0019233	sensory perception of pain	12/1501	78/20757	0.00993033	0.0485809	0.0339912	MME/TMEM100/KCND2/GRIN2A/EPHB1/ADORA1/MGLL/MMP24/HTR2A/PTGES/TRPA1/NTSR1
BP	GO:0048144	fibroblast proliferation	15/1501	107/20757	0.0100284	0.0489469	0.0342473	FOSL2/SOD2/FN1/COL3A1/FTH1/ABCC9/CDKN1A/PAWR/WNT5A/ITGB3/CAV1/LIF/CKS2/EMD/NUPR1
CC	GO:0062023	collagen-containing extracellular matrix	98/1501	429/20757	4.05e-25	8.91e-22	6.23e-22	F3/COL18A1/SERPINE2/COL5A1/SERPINE1/LOXL2/PCSK6/GDF15/TGFBI/COL11A1/LUM/LGALS3/SRPX2/LOX/THBS1/COL1A1/LAMC3/NAV2/DCN/THBS2/SPARC/ABI3BP/ANXA5/COL8A1/TIMP3/CSTB/COL15A1/COL5A3/POSTN/COL4A1/FN1/LAMA1/WNT5B/COL6A2/COL3A1/EYS/COL4A2/LMAN1/MATN2/LTBP1/ADAMTS2/TGFB1/COL23A1/COL6A1/CTSL/COL13A1/ANGPTL4/MMP28/ADAM19/APOE/LAMB1/MFGE8/SRPX/COL6A3/FBLN5/SERPINF1/COL4A6/CTSB/WNT5A/LTBP2/EGFLAM/AEBP1/L1CAM/NID2/ADAMTS1/TNXB/NPNT/ANGPT2/TNC/HTRA1/ICAM1/HAPLN3/TGFB2/TGM2/COL14A1/ITIH5/ACTA2/GREM1/CCN1/THSD4/SMOC1/ANXA8/ELANE/COL7A1/CCDC80/SNORC/BMP7/COL12A1/ASPN/CDH13/CTHRC1/CTSH/MXRA5/PTPRZ1/COL20A1/ZP1/ANGPTL2/ADAMTSL4
CC	GO:0030662	coated vesicle membrane	47/1501	203/20757	6.13e-13	2.69e-10	1.88e-10	COPA/SEC31A/IGF2R/SREBF2/SEC24D/SEC24A/COPB2/SGIP1/SEC23A/SEC22B/LDLR/CLTC/GOSR2/GRIA1/COPB1/ATP6V0A1/SEC23IP/SEC16A/LMAN1/RAB5A/PDCD6/SH3GL2/TFRC/SEC13/APOE/DAB2/AREG/ATP6V1E1/CD9/STX5/WNT5A/TMED7/ATP6V1B2/LDLRAP1/KDELR2/COPE/AP1S3/AP2M1/HLA-E/TMED2/SYT1/FZD5/AP2S1/KDELR3/ADCY8/LRP2/ADRB2
CC	GO:0005788	endoplasmic reticulum lumen	60/1501	313/20757	2.74e-12	9.06e-10	6.34e-10	ERO1A/COL18A1/COL5A1/IGFBP5/P4HA1/PDIA5/COL11A1/CALU/THBS1/COL1A1/FKBP10/FAM20C/COL8A1/COL15A1/STC2/COL5A3/COL4A1/FN1/PLAUR/WNT5B/COL6A2/COL3A1/COL4A2/P4HA2/BDNF/LTBP1/SCG2/ERLEC1/COL23A1/COL6A1/COL13A1/P4HB/APOE/LAMB1/MFGE8/COL6A3/COL4A6/WNT5A/CSF1/DNAJC3/MELTF/TNC/IL6/IGFBP3/SHISA5/RCN3/COL14A1/EVA1A/TSPAN15/CCN1/P4HA3/COL7A1/COL12A1/CP/PTGS2/APOL1/DNAJB9/COL20A1/ADAMTSL4/EBI3
CC	GO:0005925	focal adhesion	69/1501	421/20757	1.17e-10	2.23e-08	1.56e-08	MME/TNS3/DPP4/CAPN2/IGF2R/LIMS1/FAP/TNS1/JAK1/ARPC2/MYH9/FLT1/AHNAK/HSPA9/ITGB5/ANXA5/CLTC/CD44/MAP4K4/FLNB/IQGAP1/ITGAV/CSRP2/SDCBP/SNTB1/PPP1CB/PLAUR/CTTN/SORBS2/SDC4/ARHGAP24/TEK/LRP1/GNA13/RND3/ITGA3/ITGA5/LAYN/CORO2B/SORBS3/MAP2K1/P4HB/DAB2/ARHGAP22/APBB1IP/ALCAM/ARHGEF2/CD9/PIP5K1C/ALOX15B/ITGB3/L1CAM/CAV1/RHOB/TNC/ICAM1/PDLIM1/RHOU/TGM2/ADGRE5/IL1RL1/GJA1/LAMTOR3/HSPA1A/HSPA1B/CDH13/PLAU/RRAS/LCP1
CC	GO:0005581	collagen trimer	24/1501	86/20757	5.47e-09	5.85e-07	4.09e-07	COL18A1/COL5A1/COL11A1/LUM/LOX/COL1A1/COL8A1/COL15A1/COL5A3/COL4A1/COL6A2/COL3A1/COL4A2/COL23A1/COL6A1/COL13A1/COL6A3/COL4A6/MSR1/COL14A1/COL7A1/COL12A1/CTHRC1/COL20A1
CC	GO:0045121	membrane raft	49/1501	286/20757	1.34e-08	1.25e-06	8.74e-07	MME/PAG1/PGK1/TRPC4/MYOF/CBLB/BAALC/KCNMA1/DPP4/PDPN/CAPN2/RFTN1/ABCA1/SLC2A1/AHNAK/RHOQ/NPC1/SDCBP/KCND2/TEK/RAB5A/PLPP3/TGFBR1/STOM/TNFRSF1B/SLC1A1/LCP2/RAP2B/CAV1/IRS1/FAS/ICAM1/TNFRSF1A/EMP2/TNFRSF10A/EPHB1/GJA1/EHD2/PTGIS/ADCY8/HTR2A/HAS2/PTGS2/CDH13/TUBA1C/SLC1A2/ADCY2/NTSR1/CD24
CC	GO:0005793	endoplasmic reticulum-Golgi intermediate compartment	30/1501	134/20757	2.07e-08	1.76e-06	1.23e-06	SEC22B/PROM1/GOLGB1/WHAMM/GOSR2/MAN1A1/GRIA1/COPB1/SEC23IP/FN1/LMAN1/GOLGA2/BET1/PLPP3/SURF4/P4HB/CLN8/RER1/AREG/TBC1D20/STX5/TMED7/SLC35C2/TMED2/ZDHHC9/YKT6/COL7A1/FTCD/MGAT1/GJB2
CC	GO:0045177	apical part of cell	68/1501	469/20757	2.84e-08	2.23e-06	1.56e-06	STC1/OSMR/KCNMA1/DPP4/RAB27A/PDPN/IGFBP2/SLC22A3/FAP/SLC2A1/SLC38A1/ABCC4/LDLR/PLAT/SHANK2/PROM1/TMEM30A/CD44/IQGAP1/SNX10/SLC5A3/FN1/SORBS2/PLD1/RAB18/TEK/RAPGEF6/SLC6A6/ATP1B1/KCNK1/CTSL/KCNK2/SLC15A2/SLC31A1/PTPRH/MYO1B/AHCYL1/PDE4D/SLC6A8/ATP6V1E1/SLC39A8/DSG2/CTSB/SLC7A8/SLC1A1/ITGB3/SLC36A1/ITPR3/ATP6V1B2/EMP2/ATP7A/NOTCH1/ATP6V0D2/CA12/GJA1/IL6R/CIB1/SLC7A11/AMN/ADCY8/LRP2/SLC7A5/TMEM114/LGMN/SLC4A10/MYO5B/ADRB2/CDHR5
CC	GO:0016324	apical plasma membrane	59/1501	403/20757	1.66e-07	9.84e-06	6.89e-06	STC1/OSMR/KCNMA1/DPP4/RAB27A/PDPN/IGFBP2/SLC22A3/SLC2A1/SLC38A1/ABCC4/SHANK2/PROM1/TMEM30A/CD44/IQGAP1/SLC5A3/FN1/SORBS2/PLD1/RAB18/TEK/RAPGEF6/SLC6A6/ATP1B1/KCNK1/CTSL/KCNK2/SLC15A2/SLC31A1/PTPRH/AHCYL1/PDE4D/SLC6A8/ATP6V1E1/SLC39A8/DSG2/CTSB/SLC7A8/SLC1A1/ITGB3/SLC36A1/ATP6V1B2/EMP2/ATP7A/NOTCH1/ATP6V0D2/CA12/GJA1/IL6R/CIB1/AMN/ADCY8/LRP2/SLC7A5/TMEM114/SLC4A10/ADRB2/CDHR5
CC	GO:0005902	microvillus	23/1501	97/20757	3.02e-07	1.62e-05	1.13e-05	MYO1E/PDPN/PROM1/CD44/ITGAV/TEK/SLC6A6/TGFB1/TBC1D10A/PTPRH/MYO1B/ATP6V1E1/SLC7A8/ITGB3/ATP6V1B2/FSCN1/ATP7A/CA9/SLC7A11/IFT20/AMN/SLC7A5/CDHR5
CC	GO:0031528	microvillus membrane	12/1501	33/20757	1.66e-06	6.35e-05	4.44e-05	PDPN/PROM1/ITGAV/SLC6A6/PTPRH/SLC7A8/ITGB3/CA9/SLC7A11/AMN/SLC7A5/CDHR5
CC	GO:0043025	neuronal cell body	62/1501	489/20757	1.1e-05	0.0002766	0.00019353	MME/MYO10/SLC2A3/CPNE5/CAPN2/SLC22A3/PMM2/TOP1/SLC38A1/ENO2/CRYAB/SHANK2/MBP/GRIA1/TMEM100/PTPRN/NDEL1/PDE1A/CSNK1E/SORBS2/KCND2/RAB5A/PDE1C/SLC6A6/ELOVL5/KCNK1/CRMP1/SNAP25/GABRA2/KCNK2/APOE/SLC8A1/DNER/TNFRSF1B/ALCAM/SERPINF1/SNCAIP/SLC1A1/L1CAM/ITPR3/TGFB2/EIF4A3/ATP7A/ADORA1/CIB1/ASS1/ANXA3/KIF5C/PNOC/YKT6/FZD5/ADCY8/CD40/HTR2A/ELK1/KCNN2/PCSK1/SLC4A10/UCHL1/BRINP2/PLK3/NTSR1
CC	GO:0090575	RNA polymerase II transcription regulator complex	37/1501	254/20757	3.58e-05	0.0007092	0.00049621	RUNX1/HIF1A/MED10/HIPK2/STAT3/SMAD3/CEBPD/FOSL2/FOSL1/JUNB/JUN/MXI1/NPAS2/XBP1/MAF/NFIL3/CEBPZ/MED8/CEBPB/MAFG/ENY2/FOS/RUNX3/LEF1/JUND/CREB3/BMAL1/TAF4B/TLE3/TAF13/CDK7/ATF3/VDR/MAFF/JDP2/DDIT3/E2F7
CC	GO:0030117	membrane coat	19/1501	94/20757	3.64e-05	0.00071704	0.0005017	COPA/SEC31A/IGF2R/SEC24D/SEC24A/COPB2/SGIP1/SEC23A/CLTC/COPB1/PDCD6/SEC13/TMED7/COPE/AP1S3/AP2M1/AP5Z1/AP2S1/VPS18
CC	GO:0048475	coated membrane	19/1501	94/20757	3.64e-05	0.00071704	0.0005017	COPA/SEC31A/IGF2R/SEC24D/SEC24A/COPB2/SGIP1/SEC23A/CLTC/COPB1/PDCD6/SEC13/TMED7/COPE/AP1S3/AP2M1/AP5Z1/AP2S1/VPS18
CC	GO:0016323	basolateral plasma membrane	36/1501	249/20757	5.32e-05	0.00095071	0.0006652	TRPC4/PDPN/SLC22A3/ABCA1/SLC2A1/SLC38A1/ABCC4/LDLR/CD44/IQGAP1/SLC5A3/SLC43A3/TEK/SLC6A6/LRP1/ITGA3/SLC17A5/ATP1B1/PLPP3/ABCC3/SLC31A1/TFRC/SLC39A8/SLC7A8/SLC13A3/LPO/ATP7A/ADORA1/CA12/CA9/ABCA8/STX4/ADCY8/SLC7A5/ALPK2/SLC4A10
CC	GO:0031252	cell leading edge	53/1501	423/20757	6.39e-05	0.00110778	0.0007751	PTPRM/MYO10/DPP4/PDPN/ARF4/FAP/ARPC2/MYH9/SSH1/KSR1/GRIA1/CD44/MTSS1/IQGAP1/ITGAV/NDEL1/CTTN/SORBS2/TESC/RAB5A/ITGA5/ADGRE2/PLEKHH2/LAYN/FGD4/SNAP25/GABRA2/P4HB/ABLIM3/APBB1IP/ARHGEF2/PIP5K1C/ITGB3/ATP6V1B2/JMY/FSCN1/MTSS2/DPYSL3/ATP7A/ACTA2/ADORA1/PLEK2/INPP5K/MPP2/CIB1/EPS8L2/GABRE/STX4/ARFIP2/SHISA8/LCP1/SLC1A2/ARHGAP45
CC	GO:0005905	clathrin-coated pit	16/1501	75/20757	7.46e-05	0.00125216	0.00087612	ACKR3/SGIP1/LDLR/CLTC/CTTN/LRP1/TFRC/DAB2/AP1S3/AP2M1/VLDLR/AMN/AP2S1/ADCY8/LRP2/CDHR5
CC	GO:0031256	leading edge membrane	28/1501	179/20757	8.86e-05	0.00142611	0.00099782	DPP4/PDPN/ARF4/FAP/KSR1/GRIA1/CD44/ITGAV/TESC/ITGA5/ADGRE2/GABRA2/ARHGEF2/PIP5K1C/ITGB3/MTSS2/ADORA1/PLEK2/INPP5K/MPP2/CIB1/EPS8L2/GABRE/STX4/SHISA8/LCP1/SLC1A2/ARHGAP45
CC	GO:0001726	ruffle	28/1501	182/20757	0.00011886	0.00180791	0.00126497	MYO10/PDPN/ARF4/FAP/MYH9/KSR1/MTSS1/IQGAP1/ITGAV/CTTN/TESC/RAB5A/ITGA5/ADGRE2/LAYN/FGD4/ARHGEF2/PIP5K1C/ITGB3/ATP6V1B2/FSCN1/MTSS2/INPP5K/CIB1/EPS8L2/ARFIP2/LCP1/ARHGAP45
CC	GO:0030867	rough endoplasmic reticulum membrane	8/1501	24/20757	0.00018903	0.0026674	0.00186633	PLOD2/SUCO/SEC61A1/SRPRA/SEC61G/CCDC47/SRPRB/ZC3H12A
CC	GO:0043292	contractile fiber	34/1501	245/20757	0.00018963	0.0026674	0.00186633	SQSTM1/SLC2A1/CALD1/CRYAB/AHNAK/PDLIM3/FKBP1A/ENO1/PPP3CA/FLNB/PPP2R5A/CSRP2/SORBS2/SDC4/SYNM/LMAN1/FBXO32/ABCC9/SLC8A1/NPNT/IGFN1/JPH1/PDLIM1/ACTA2/CMYA5/AHNAK2/RYR2/ALDOA/PDLIM2/KCNN2/FHOD3/LMOD1/RYR1/KRT19
CC	GO:1990877	FNIP-folliculin RagC/D GAP	5/1501	10/20757	0.00036372	0.00425554	0.00297753	FNIP2/FLCN/RRAGC/LAMTOR3/LAMTOR5
CC	GO:0045178	basal part of cell	38/1501	301/20757	0.00056706	0.00605491	0.00423652	TRPC4/PDPN/SLC22A3/FAP/ABCA1/SLC2A1/SLC38A1/ABCC4/LDLR/CD44/IQGAP1/SLC5A3/SLC43A3/TEK/SLC6A6/LRP1/ITGA3/SLC17A5/ATP1B1/PLPP3/ABCC3/SLC31A1/TFRC/SLC39A8/SLC7A8/SLC13A3/LDLRAP1/LPO/ATP7A/ADORA1/CA12/CA9/ABCA8/STX4/ADCY8/SLC7A5/ALPK2/SLC4A10
CC	GO:0098636	protein complex involved in cell adhesion	12/1501	57/20757	0.00065472	0.00670284	0.00468986	ITGB5/ITGAV/PLAUR/LAMA1/ITGA3/ITGA5/LAMB1/ITGB3/TNXB/TNC/PLAU/JAM2
CC	GO:0036019	endolysosome	8/1501	29/20757	0.00079707	0.00778583	0.00544761	LDLR/CLTC/CTSL/CTSB/AP2M1/AP2S1/LGMN/ABCB6
CC	GO:0016528	sarcoplasm	16/1501	93/20757	0.00097021	0.00896028	0.00626935	BAALC/CALU/THBS1/IFRD1/FKBP1A/HK2/ITPR3/NOL3/TMEM38B/JPH1/CMYA5/SPOCK1/RYR2/CTHRC1/RYR1/SGCD
CC	GO:0009897	external side of plasma membrane	45/1501	387/20757	0.00110165	0.00969372	0.00678253	F3/IL1R1/OSMR/CAPN2/MAP3K5/ABCA1/THBS1/ACKR3/SLC38A1/ABCC4/ANXA5/LDLR/ITGAV/IL4R/LIFR/PLAUR/ITGA3/ITGA5/ECE1/P4HB/TFRC/MFGE8/ALCAM/CD9/CTSB/ITGB3/NT5E/FAS/ICAM1/CD69/HLA-E/KLRD1/HEG1/CLEC2B/IL1RL1/IL6R/CLEC4A/MICA/CD40/LRP2/SLC7A5/CDH13/PLAU/NRCAM/EBI3
CC	GO:0098978	glutamatergic synapse	46/1501	407/20757	0.00174582	0.0137047	0.00958894	NPTX1/ARF4/ARPC2/PLAT/SHANK2/PPP3CA/GRIA1/NRP2/SEMA4B/KCND2/DLGAP1/ITGA3/ITGA5/RELA/SH3GL2/NLGN4X/SNAP25/APOE/ARHGAP22/IL1RAP/ABLIM3/ICAM5/WNT5A/ITGB3/CTTNBP2/SYN3/GRIN2A/GRID1/EIF4A3/AP2M1/SLC6A17/EPHB1/TAMALIN/SH3GL3/CLSTN2/SYT1/STX4/ADCY8/HTR2A/PAK3/SLC1A2/NRCAM/DRD4/VPS18/PPFIA3/NETO2
CC	GO:0005884	actin filament	18/1501	118/20757	0.00202148	0.0153343	0.0107291	MICAL2/SMTN/PDLIM3/RHOQ/GAS7/IQGAP1/CTTN/TEK/MYO1B/PAWR/PDLIM1/GAS2L3/DPYSL3/FMN1/PDLIM2/LMOD1/LCP1/VPS18
CC	GO:0005802	trans-Golgi network	32/1501	259/20757	0.00210172	0.0158544	0.011093	MME/GOLGA4/TGFBI/IGF2R/PIK3C2A/TBC1D23/ST3GAL1/CLTC/TMEM165/DENND5A/OSBP/POSTN/PLPP3/GGA2/SNAP25/OPTN/WIPI1/MYO1B/ARL5B/ARL1/AP1S3/CHST7/ATP7A/BAIAP3/SLC66A2/INPP5K/STX4/ARFIP2/SYT17/RAB32/MMP24/PCSK1
CC	GO:0097060	synaptic membrane	44/1501	393/20757	0.00259652	0.0186794	0.0130696	KCNMA1/SRPX2/CRYAB/SHANK2/GRIA1/NRP2/FOSL1/SEMA4B/KCND2/SLC6A6/RIMS2/ITGA3/ITGA5/KCNK1/COL13A1/NLGN4X/SNAP25/GABRA2/SNCAIP/DGKI/ITGB3/GRIN2B/GRIN2A/GRID1/AP2M1/TAMALIN/ADORA1/DCC/KCTD16/CLSTN2/SYDE2/GABRB3/SYT1/GABRE/NINJ1/ADCY8/SHISA8/STX1A/HTR2A/IGSF9B/SLC1A2/NRCAM/NETO2/SYT7
CC	GO:0016607	nuclear speck	46/1501	417/20757	0.00281264	0.0200025	0.0139954	SRP54/NAMPT/CSNK1A1/HIF1A/CCNL1/EPAS1/BNIP3L/BASP1/SFMBT2/ELL/IFI16/ADGRD1/NFKBIZ/USP36/ATP6V0A1/PATL1/SDCBP2/WTAP/IL15/ZNF395/CRY2/EAF2/PTPRH/HBP1/ZBTB16/CWC25/ALKBH5/RADX/DUSP11/TRIM22/DYRK3/HSF4/NEK6/POMP/EIF4A3/SOX2/BCAS2/CMYA5/AP5Z1/DDX39A/HSPA1A/SGK1/E2F7/HSPA1B/NXT1/NXF1
CC	GO:0150034	distal axon	33/1501	276/20757	0.00306913	0.0214178	0.0149857	COPA/BASP1/SSH1/SHANK2/IQGAP1/PTPRN/CSNK1E/CTTN/RAB5A/ITGA3/CRMP1/SNAP25/CPEB4/KCNK2/SLC8A1/SLC1A1/L1CAM/RASGRF1/HAP1/FSCN1/DPYSL3/ADORA1/DCC/CIB1/NEFL/OTX2/KIF5C/PNOC/ELK1/PCSK1/SLC4A10/ATCAY/NTSR1
CC	GO:0031968	organelle outer membrane	30/1501	246/20757	0.00345024	0.0234837	0.0164311	SLC22A3/BNIP3L/HSPA9/ARMCX3/ENO1/SPART/ACSL1/HK2/MGST3/FOXO3/BNIP3/MCL1/PPP1R15A/AGPAT5/ITPR3/MTCH1/PMAIP1/BCL2L11/ITPRIP/SPATA18/ASS1/HMOX1/BCL2A1/MGST1/TOMM40/ARMCX1/RAB32/PTGS2/EMD/ABCB6
CC	GO:0019867	outer membrane	30/1501	248/20757	0.00388683	0.0256586	0.0179529	SLC22A3/BNIP3L/HSPA9/ARMCX3/ENO1/SPART/ACSL1/HK2/MGST3/FOXO3/BNIP3/MCL1/PPP1R15A/AGPAT5/ITPR3/MTCH1/PMAIP1/BCL2L11/ITPRIP/SPATA18/ASS1/HMOX1/BCL2A1/MGST1/TOMM40/ARMCX1/RAB32/PTGS2/EMD/ABCB6
CC	GO:0032432	actin filament bundle	13/1501	79/20757	0.004179	0.026943	0.0188515	MYH9/CRYAB/PDLIM3/FLNB/TEK/ABLIM3/PDLIM1/FSCN1/ACTA2/FHOD1/PDLIM2/RFLNB/LCP1
CC	GO:0044291	cell-cell contact zone	12/1501	72/20757	0.00522688	0.0315689	0.0220882	SLC2A1/AHNAK/ATP1B1/SLC31A1/SLC8A1/TMEM65/FLCN/DSG2/RAP2B/FHOD1/GJA1/JAM2
CC	GO:0030864	cortical actin cytoskeleton	12/1501	73/20757	0.00585351	0.0345087	0.0241452	MYO1E/CAPN2/MLPH/SLC2A1/MYH9/CALD1/IQGAP1/PLEKHH2/LLGL2/MTSS2/PDLIM2/KRT19
CC	GO:1904090	peptidase inhibitor complex	4/1501	11/20757	0.00594978	0.0345087	0.0241452	SERPINE1/PLAT/CTSB/PLAU
CC	GO:0042383	sarcolemma	19/1501	141/20757	0.00629971	0.0359783	0.0251734	SLC2A1/AHNAK/ANXA5/PPP3CA/SNTB1/COL6A2/SYNM/ATP1B1/COL6A1/SLC8A1/COL6A3/CAV1/CIB1/AHNAK2/RYR2/ANXA8/RYR1/SGCD/KRT19
CC	GO:0030427	site of polarized growth	22/1501	173/20757	0.00692347	0.0385655	0.0269836	COPA/BASP1/SSH1/SHANK2/IQGAP1/CSNK1E/CTTN/ITGA3/CRMP1/SNAP25/CPEB4/L1CAM/RASGRF1/HAP1/FSCN1/DPYSL3/DCC/CIB1/NEFL/OTX2/KIF5C/ATCAY
CC	GO:0000164	protein phosphatase type 1 complex	5/1501	19/20757	0.00970411	0.0478338	0.0334685	PPP1CB/PPP1R3B/PPP1R15A/PPP1R3C/PPP1R15B
CC	GO:0098562	cytoplasmic side of membrane	25/1501	211/20757	0.0101717	0.049484	0.0346231	ESYT2/JAK1/MYH9/GEM/FKBP1A/PPP3CA/IQGAP1/PTPN1/HM13/RAB5A/GNA13/LITAF/OSBPL2/RASA3/PTP4A1/GNAI3/GNG4/TRAF1/OTULINL/ITPR3/SOCS3/LDLRAP1/AP2M1/AP2S1/NTSR1
MF	GO:0005201	extracellular matrix structural constituent	50/1501	166/20757	9.55e-19	8.9e-16	6.22e-16	COL18A1/COL5A1/TGFBI/COL11A1/LUM/SRPX2/THBS1/COL1A1/DCN/CHI3L1/THBS2/SPARC/ABI3BP/COL8A1/COL15A1/COL5A3/POSTN/COL4A1/FN1/LAMA1/COL6A2/COL3A1/COL4A2/MATN2/LTBP1/COL23A1/COL6A1/COL13A1/TFPI2/LAMB1/MFGE8/SRPX/COL6A3/FBLN5/COL4A6/LTBP2/AEBP1/NID2/TNXB/NPNT/TNC/COL14A1/CCN1/THSD4/COL7A1/COL12A1/ASPN/CTHRC1/MXRA5/ZP1
MF	GO:0019838	growth factor binding	36/1501	135/20757	3.88e-12	1.16e-09	8.09e-10	CD109/IL1R1/COL5A1/IGFBP5/OSMR/PCSK6/IGFBP2/SRPX2/IGF2R/THBS1/COL1A1/FLT1/NRP2/ITGAV/SDCBP/COL4A1/LIFR/COL3A1/TEK/LTBP1/FGFR1/COL6A1/TGFBR1/LTBP2/ITGB3/HAP1/HTRA1/IGFBP3/RHBDF1/ACVR1C/RHBDF2/CCN1/CSF1R/IL6R/LRP2/TSKU
MF	GO:0005539	glycosaminoglycan binding	46/1501	240/20757	9.62e-10	1.3e-07	9.12e-08	SEMA5A/CCN4/SERPINE2/COL5A1/VEGFA/PCSK6/COL11A1/THBS1/NAV2/DCN/THBS2/CRISPLD2/RSPO3/CD44/NRP2/COL5A3/POSTN/FN1/LIPG/FGFR1/ADGRE2/COL23A1/LAYN/COL13A1/GPNMB/APOE/TNFAIP6/LYSMD3/SULF2/LTBP2/EGFLAM/ADAMTS1/TNXB/NDNF/HAPLN3/CFH/DPYSL3/CCN1/AAMP/SMOC1/ELANE/CCDC80/BMP7/FGF7/SPOCK2/NELL2
MF	GO:0005178	integrin binding	32/1501	154/20757	4.69e-08	3.46e-06	2.42e-06	CCN4/COL5A1/S1PR3/TGFBI/FAP/THBS1/MYH9/ITGB5/ITGAV/FN1/COL3A1/ITGA3/ITGA5/PLPP3/IL1B/P4HB/GPNMB/MFGE8/ICAM5/FBLN5/CD9/ITGB3/TNXB/NPNT/PRKCA/ICAM1/F11R/EMP2/CCN1/LCP1/PTPRZ1/JAM2
MF	GO:0043394	proteoglycan binding	14/1501	36/20757	8.4e-08	5.59e-06	3.91e-06	SEMA5A/COL5A1/THBS1/COL5A3/SDCBP/FN1/LRP1/CTSL/HPSE2/GPNMB/APOE/CTSB/TNC/CFH
MF	GO:0005518	collagen binding	19/1501	68/20757	2.06e-07	1.15e-05	8.08e-06	TGFBI/LUM/LOX/SMAD3/THBS1/SPARC/CD44/COL5A3/FN1/COL6A2/ADGRG6/ITGA3/COL6A1/CTSL/CTSB/AEBP1/NID2/TNXB/COL14A1
MF	GO:0001968	fibronectin binding	12/1501	29/20757	3.19e-07	1.69e-05	1.18e-05	IGFBP5/VEGFA/THBS1/PLEKHA2/ITGAV/SDC4/ITGA3/CTSL/TNFAIP6/ITGB3/IGFBP3/CCDC80
MF	GO:0001228	DNA-binding transcription activator activity, RNA polymerase II-specific	64/1501	471/20757	7.66e-07	3.55e-05	2.48e-05	RUNX1/HIF1A/ETS1/EPAS1/KLF7/STAT3/RUNX2/SMAD3/CEBPD/FOSL2/TBX3/FOSL1/TBX20/JUNB/JUN/FOXO3/FOXO1/PITX1/RELA/LITAF/CREB3L2/MAF/ZNF395/CEBPB/MAFG/ZBTB16/NFKB2/FOS/NFIC/ERG/CREBRF/KLF6/ZNF143/ZNF841/NR4A3/MEF2D/LEF1/JUND/HEYL/CREB3/ZNF770/SIX3/EGR1/NR4A1/ATF3/SOX2/MAFF/HOXA13/OTX2/CSRNP1/FOSB/TEAD4/KLF5/RAX/DDIT3/FOXF1/FLI1/ZNF597/ZIC1/ONECUT1/ELK1/LHX2/BCL11B/KLF4
MF	GO:0002020	protease binding	28/1501	142/20757	9.78e-07	4.35e-05	3.05e-05	F3/IL1R1/SERPINE1/DPP4/BDKRB2/FAP/THBS1/COL1A1/FAM20C/LDLR/CLTC/TNFAIP3/MBP/TIMP3/CSTB/ITGAV/FN1/COL3A1/ITGA3/ITGB3/NOL3/TNFRSF10A/F2RL1/ELANE/RIPK2/TIMP4/SYVN1/ADAMTSL4
MF	GO:1901681	sulfur compound binding	43/1501	275/20757	1.35e-06	5.39e-05	3.77e-05	SEMA5A/CCN4/SERPINE2/COL5A1/VEGFA/PCSK6/CHST15/COL11A1/THBS1/NAV2/THBS2/CRISPLD2/RSPO3/NRP2/COL5A3/FTL/POSTN/FN1/LIPG/LRP1/FTH1/FGFR1/ADGRE2/COL23A1/COL13A1/HPSE2/GPNMB/APOE/LTBP2/ADAMTS1/TNXB/NDNF/CFH/DPYSL3/CCN1/AAMP/SMOC1/RYR2/ELANE/CCDC80/BMP7/FGF7/NELL2
MF	GO:0030674	protein-macromolecule adaptor activity	58/1501	421/20757	1.61e-06	6.2e-05	4.34e-05	PAG1/NEAT1/SQSTM1/SPAG9/COL11A1/MLPH/STAT3/LGALS3/MYH9/SEC22B/KSR1/SHANK2/GOSR2/FEM1C/IQGAP1/SDCBP/SORBS2/GRB10/BET1/ATP1B1/PDCD6/SPSB1/SNAP25/OPTN/MAP2K1/WIPI1/SHB/DAB2/IRS2/RBM47/BET1L/HERPUD1/STX5/TRIM22/AIM2/ZSWIM8/CAV1/IRS1/LDLRAP1/NOLC1/FSCN1/BCL3/DCAF13/AP1S3/AP2M1/GAS2L3/COL14A1/RRAGC/CIB1/NEFL/YKT6/STX4/RIPK2/AP2S1/STX1A/DEDD2/VPS18/KLF4
MF	GO:0045296	cadherin binding	49/1501	334/20757	1.71e-06	6.41e-05	4.48e-05	NDRG1/TRPC4/PTPRM/ESYT2/RAB1A/SND1/GOLGA3/TBC1D2/MYH9/CALD1/AHNAK/EIF2S3/HDLBP/RARS1/PFKP/ENO1/PROM1/FLNB/IQGAP1/PTPN1/CAST/CTTN/GPRC5A/BAIAP2L1/GOLGA2/CEMIP2/STXBP6/TBC1D10A/PTPRH/MYO1B/PRDX6/PPP1R13L/COBLL1/STX5/F11R/PDLIM1/FSCN1/NIBAN2/FASN/EPS8L2/YKT6/ALDOA/RANGAP1/ARFIP2/HSPA1A/MMP24/CDH13/EMD/TAGLN2
MF	GO:0061629	RNA polymerase II-specific DNA-binding transcription factor binding	50/1501	344/20757	1.77e-06	6.6e-05	4.62e-05	ETS2/HIF1A/ETS1/EPAS1/BHLHE40/HIPK2/STAT3/KDM4C/SMAD3/TMF1/TBX3/HCLS1/TBX20/PITX2/KDM3A/JUN/PITX1/LRIF1/RELA/TRIB1/TRIB2/CRY2/WIPI1/AHR/WBP2/FOS/CDKN2A/ARID5A/NFKBIA/NR4A3/MEF2D/HEY1/LEF1/BMAL1/TAF4B/DCAF13/NR4A1/CRY1/NKX2-1/VDR/GABARAPL1/BHLHE41/TACC2/CTDP1/DDIT3/ELK1/CCDC62/HES1/PROX1/KLF4
MF	GO:0050840	extracellular matrix binding	15/1501	55/20757	5.42e-06	0.00016377	0.00011459	VEGFA/TGFBI/COL11A1/LGALS3/THBS1/DCN/SPARC/PLEKHA2/ITGAV/ADGRG6/ITGA3/ITGB3/CCN1/SMOC1/SPOCK2
MF	GO:0005516	calmodulin binding	32/1501	204/20757	2.72e-05	0.00057159	0.00039993	MYO1E/MYO10/MYH9/CALD1/GEM/MBP/PPP3CA/IQGAP1/UBR4/SNTB1/PDE1A/PDE1C/ADCY3/MYO1B/SLC8A1/AEBP1/PHKA1/FAS/CTH/KCNQ3/RGS16/MKNK2/SYT1/KCNH5/RYR2/RIT1/ADCY8/KCNN2/MYO5B/RRAD/RYR1/SYT7
MF	GO:0003779	actin binding	55/1501	438/20757	4.41e-05	0.00082454	0.00057692	MYO1E/MICAL2/KCNMA1/MYO10/RAI14/MLPH/SMTN/PHACTR1/TNS1/ARPC2/MYH9/CALD1/SSH1/PDLIM3/GAS7/WHAMM/MTSS1/FLNB/IQGAP1/HCLS1/SNTB1/BAIAP2L1/PLEKHH2/FGD4/ADSS1/CORO2B/DAAM2/P4HB/MYO1B/ABLIM3/COBLL1/PAWR/PXK/JMY/BLOC1S6/PDLIM1/FSCN1/MTSS2/GAS2L3/LSP1/FHOD1/FMNL1/EPS8L2/FMN1/ANXA8/ALDOA/ADCY8/PDLIM2/FHOD3/LMOD1/EMD/MYO5B/LCP1/VPS18/TAGLN2
MF	GO:0001221	transcription coregulator binding	21/1501	112/20757	4.7e-05	0.00086705	0.00060666	HIF1A/ETS1/EPAS1/SMAD3/BCL6/ENO1/PER1/RELA/TWIST1/AHR/ZBTB16/FOS/PPARD/RUNX3/LEF1/NEK6/JUND/CREB3/PHF1/SIX3/HES1
MF	GO:0005543	phospholipid binding	59/1501	484/20757	5.59e-05	0.00098895	0.00069195	MME/MYO1E/F3/MYOF/ESYT2/MYO10/CPNE5/CPNE7/PIK3C2A/ABCA1/THBS1/CERT1/SGIP1/CPNE8/ANXA5/TOM1/OSBPL8/MTSS1/IQGAP1/SNX10/SDCBP/OSBP/PLD1/RAPGEF6/SDCBP2/WDR45B/OSBPL2/OSBPL10/GGA2/PLA2G4C/WIPI1/MYO1B/APOE/SNX31/MFGE8/STAM/MAP1LC3B/PXDC1/WNT5A/HGS/GSDMB/ITPR3/PXK/LDLRAP1/SNX30/MTSS2/BAIAP3/PLEK2/GABARAPL1/ANXA3/SYT1/PLA2G4A/ANXA8/GABARAPL2/ARFIP2/SYT17/ATG2A/TNFAIP8L3/SYT7
MF	GO:0015175	neutral L-amino acid transmembrane transporter activity	12/1501	46/20757	7.55e-05	0.00125601	0.00087881	SLC38A1/SFXN3/SLC6A6/SLC6A15/SERINC3/SLC7A8/SLC1A1/SLC36A1/SLC38A5/SLC7A11/SLC7A5/SLC1A2
MF	GO:0046982	protein heterodimerization activity	45/1501	344/20757	8.13e-05	0.00132916	0.00092999	HIF1A/EPAS1/BHLHE40/BDKRB2/IRAK3/H2AC6/EXT1/SDCBP/ITGA3/ATP1B1/SDCBP2/XBP1/TUBA1A/MCL1/P4HB/AHR/SRGAP2C/IRAK2/SLC7A8/MEF2D/H2BC4/CAV1/TAF4B/NOLC1/NR4A1/TAF13/ATF3/H2BC15/TUBB2B/ALG2/RRAGC/ADORA1/H2BC5/JDP2/BHLHE41/SYT1/BCL2A1/RRAGD/DDIT3/H4C8/ADCY8/BMP6/KRT10/POLE3/ABTB3
MF	GO:0005525	GTP binding	47/1501	382/20757	0.00024738	0.00328077	0.0022955	SRP54/RAB1A/RAB27A/ARF4/EIF2S3/GEM/RHOQ/GNL3/RAB18/RAB5A/SRPRA/GNA13/RND3/GNL2/ADSS1/TUBA1A/AK4/ARL8B/RAB20/GNAI3/ARL5B/TUBB6/ARL1/RAP2B/RHOB/NOLC1/MX2/RHOU/TUBB2B/TGM2/RRAGC/TUBA4A/RHOH/EHD2/SRPRB/RRAGD/RIT1/ARFIP2/RAB32/RAB33B/RASD2/TUBA1C/ARL4C/RAB33A/RRAD/RRAS/GCH1
MF	GO:0048029	monosaccharide binding	15/1501	75/20757	0.00026425	0.00344308	0.00240906	P4HA1/SLC2A3/IGF2R/PLOD2/PFKP/EGLN3/HK2/LMAN1/P4HA2/MANBA/UGP2/PYGL/CLEC4A/P4HA3/ALDOA
MF	GO:0051020	GTPase binding	40/1501	313/20757	0.00032108	0.00399938	0.00279829	NDRG1/GOLGA4/MLPH/ABCA1/YBX3/ENO1/WHAMM/GRIA1/IQGAP1/DENND5A/RAPGEF6/BNIP3/DAPK3/RIMS2/FGD4/GGA2/DAAM2/DOCK5/TBC1D20/ARHGEF2/RNF152/CAV1/DOCK2/MTSS2/ATP7A/TAMALIN/CDC42EP3/RRAGC/RHOH/CIB1/FMNL1/IFT20/RRAGD/RANGAP1/TNFAIP1/ARFIP2/PAK3/MYO5B/NXT1/LCP1
MF	GO:0005126	cytokine receptor binding	36/1501	273/20757	0.00034355	0.00417675	0.0029224	OSMR/VEGFA/SMAD3/NTF3/JAK1/FKBP1A/IL1A/SDCBP/LIFR/BDNF/NGF/ITGA5/TGFB1/IL1B/IL15/TGFBR1/CCL28/IL1RAP/TRAF1/TNFSF15/CSF1/ITGB3/NOL3/TOLLIP/IL6/TGFB2/LIF/GREM1/IL6R/IL34/CXCL14/VEGFC/IRAK4/CXCL1/CXCL2/EBI3
MF	GO:0008330	protein tyrosine/threonine phosphatase activity	5/1501	10/20757	0.00036372	0.00425554	0.00297753	DUSP10/DUSP4/DUSP1/DUSP6/DUSP5
MF	GO:0033550	MAP kinase tyrosine phosphatase activity	5/1501	10/20757	0.00036372	0.00425554	0.00297753	DUSP10/DUSP4/DUSP1/DUSP6/DUSP5
MF	GO:0030276	clathrin binding	14/1501	70/20757	0.00041896	0.00474946	0.00332311	PIK3C2A/LDLR/CLTC/TOM1/LRP1/DAB2/DNER/LDLRAP1/AP1S3/AP2M1/SYT1/AP2S1/SYT17/SYT7
MF	GO:0099604	ligand-gated calcium channel activity	8/1501	27/20757	0.00046941	0.00522172	0.00365355	RASA3/ITPR3/GRIN2B/GRIN2A/RYR2/TRPA1/MCOLN3/RYR1
MF	GO:0033218	amide binding	48/1501	405/20757	0.00050391	0.00551489	0.00385867	MME/SRP54/FKBP10/CERT1/CRYAB/FKBP1A/LDLR/PPP3CA/GRIA1/SEC61A1/LRP1/POM121/BDKRB1/RELA/ECE1/APOE/CLN8/NFKBIA/MAP1LC3B/MSR1/SLC7A8/RAMP1/SLC1A1/GRIN2B/PPIF/EDNRB/GRIN2A/LDLRAP1/CMKLR1/TMEM158/KDELR2/TGFB2/AP2M1/HLA-E/GCLC/FASN/CLSTN2/PLA2G4A/MICA/RYR2/FZD5/FTCD/LVRN/GIPR/KDELR3/SLC7A5/ADRB2/NPFFR2
MF	GO:0003953	NAD+ nucleosidase activity	6/1501	16/20757	0.00060219	0.00635708	0.00444794	IL1R1/IL18R1/IL1RAP/IL1RL1/IL18RAP/IL1RL2
MF	GO:0050135	NAD(P)+ nucleosidase activity	6/1501	16/20757	0.00060219	0.00635708	0.00444794	IL1R1/IL18R1/IL1RAP/IL1RL1/IL18RAP/IL1RL2
MF	GO:0061809	NAD+ nucleotidase, cyclic ADP-ribose generating	6/1501	16/20757	0.00060219	0.00635708	0.00444794	IL1R1/IL18R1/IL1RAP/IL1RL1/IL18RAP/IL1RL2
MF	GO:0046873	metal ion transmembrane transporter activity	51/1501	441/20757	0.0006064	0.00639123	0.00447183	TRPC4/KCNMA1/SLC25A37/SLC38A1/SLC30A8/TMEM165/SLC5A3/ITGAV/SLC41A2/NALF1/SEC61A1/KCND2/SLC6A6/SLC6A15/KCNK1/SNAP25/ABCC9/SLC28A3/KCNK2/RASA3/SLC31A1/NALCN/SLC8A1/SLC20A1/SLC6A8/SLC12A8/SLC39A8/SLC1A1/ITPR3/GRIN2B/SLC13A3/TMEM38B/NIPAL4/GRIN2A/KCNQ3/KCNS3/ATP7A/SLC12A4/SLC38A5/PKD1L2/KCNK6/KCNH5/RYR2/KCNN2/TRPA1/SLC4A10/MCOLN3/SLC1A2/CACNA1I/RYR1/KCNJ6
MF	GO:0042578	phosphoric ester hydrolase activity	43/1501	358/20757	0.00073276	0.00731096	0.00511535	PTPRM/TNS3/BDKRB2/TNS1/PFKFB4/SSH1/PPP3CA/PPP2R5A/DUSP10/PTPN1/PPP1CB/PDE1A/PLD1/PFKFB3/PDE1C/DUSP4/PLCXD1/PDE3B/PLPP3/PPP1R3B/PLPP4/PTPRH/NT5DC3/DUSP1/PDE7B/PTP4A1/PLPP5/PDE4D/PTPRN2/DUSP11/PPP1R3C/NT5E/INPP5K/UBASH3B/PDE4C/DUSP6/SGPP2/CTDP1/DUSP3/PIP4P1/DUSP5/PTPRZ1/PLCD3
MF	GO:0019001	guanyl nucleotide binding	47/1501	403/20757	0.00081239	0.00784292	0.00548756	SRP54/RAB1A/RAB27A/ARF4/EIF2S3/GEM/RHOQ/GNL3/RAB18/RAB5A/SRPRA/GNA13/RND3/GNL2/ADSS1/TUBA1A/AK4/ARL8B/RAB20/GNAI3/ARL5B/TUBB6/ARL1/RAP2B/RHOB/NOLC1/MX2/RHOU/TUBB2B/TGM2/RRAGC/TUBA4A/RHOH/EHD2/SRPRB/RRAGD/RIT1/ARFIP2/RAB32/RAB33B/RASD2/TUBA1C/ARL4C/RAB33A/RRAD/RRAS/GCH1
MF	GO:0032561	guanyl ribonucleotide binding	47/1501	403/20757	0.00081239	0.00784292	0.00548756	SRP54/RAB1A/RAB27A/ARF4/EIF2S3/GEM/RHOQ/GNL3/RAB18/RAB5A/SRPRA/GNA13/RND3/GNL2/ADSS1/TUBA1A/AK4/ARL8B/RAB20/GNAI3/ARL5B/TUBB6/ARL1/RAP2B/RHOB/NOLC1/MX2/RHOU/TUBB2B/TGM2/RRAGC/TUBA4A/RHOH/EHD2/SRPRB/RRAGD/RIT1/ARFIP2/RAB32/RAB33B/RASD2/TUBA1C/ARL4C/RAB33A/RRAD/RRAS/GCH1
MF	GO:0015248	sterol transporter activity	9/1501	36/20757	0.00083192	0.00800036	0.00559772	ABCA1/NPC1/OSBPL8/OSBP/STARD4/OSBPL2/OSBPL10/APOE/OSBPL3
MF	GO:0019207	kinase regulator activity	33/1501	256/20757	0.00088372	0.00832662	0.005826	CCNL1/VEGFA/CCND2/CDKN1C/IQGAP1/CCND3/ACSL1/TESC/GPRC5A/MAP3K20/CDKN2B/CDKN1A/TRIB1/MAP2K1/TRIB2/ALKAL2/CAB39L/CCNG2/AREG/CDKN2A/DNAJC3/SOCS3/ITPRIP/GPRC5B/GREM1/RHOH/CIB1/CKS2/DBF4/LAMTOR3/HTR2A/WARS1/CD24
MF	GO:0031543	peptidyl-proline dioxygenase activity	5/1501	12/20757	0.0010112	0.00920202	0.0064385	P4HA1/EGLN3/P4HA2/P4HB/P4HA3
MF	GO:0003924	GTPase activity	40/1501	333/20757	0.0010988	0.00968006	0.00677297	SRP54/RAB1A/RAB27A/ARF4/EIF2S3/GEM/RHOQ/RAB18/RGS17/RAB5A/SRPRA/GNA13/RND3/GNL2/ADSS1/ARL8B/RAB20/GNAI3/MMUT/ARL5B/TUBB6/ARL1/RAP2B/RHOB/MX2/RHOU/TUBB2B/RGS16/RRAGC/RHOH/RRAGD/RIT1/RAB32/RAB33B/RASD2/ARL4C/RAB33A/RRAD/RRAS/GCH1
MF	GO:0071813	lipoprotein particle binding	8/1501	31/20757	0.00128702	0.0107899	0.00754948	ABCA1/THBS1/LDLR/APOL2/APOE/MSR1/VLDLR/CDH13
MF	GO:0071814	protein-lipid complex binding	8/1501	31/20757	0.00128702	0.0107899	0.00754948	ABCA1/THBS1/LDLR/APOL2/APOE/MSR1/VLDLR/CDH13
MF	GO:0032934	sterol binding	12/1501	62/20757	0.00143075	0.011835	0.00828077	INSIG1/ABCA1/INSIG2/PROM1/NPC1/OSBPL8/OSBP/STARD4/OSBPL2/OSBPL10/CAV1/OSBPL3
MF	GO:0044389	ubiquitin-like protein ligase binding	39/1501	327/20757	0.00143662	0.0118705	0.00830557	SQSTM1/HIF1A/SMAD3/JAK1/HSPA9/PTPRN/SPART/HM13/JUN/FOXO1/PER1/RELA/CDKN1A/TRIB1/TRIB2/TGFBR1/CEBPB/PRDX6/TRAF1/BLZF1/TNFRSF1B/STAM/NFKBIA/PRR5L/MAP1LC3B/SNCAIP/HGS/NEK6/TOLLIP/GABARAPL1/UBASH3B/FZD5/RANGAP1/GABARAPL2/HSPA1A/CD40/PDLIM2/HSPA1B/UCHL1
MF	GO:0005035	death receptor activity	5/1501	13/20757	0.00154576	0.0124817	0.00873321	TNFRSF10B/TNFRSF1B/FAS/TNFRSF1A/TNFRSF10A
MF	GO:0000149	SNARE binding	17/1501	107/20757	0.0017007	0.0134415	0.00940479	SEC24D/SEC24A/ABCA1/GOSR2/TXLNG/GOLGA2/SNAP25/STX5/BLOC1S6/BAIAP3/SYT1/STX4/GABARAPL2/SYT17/STX1A/VPS18/SYT7
MF	GO:0140313	molecular sequestering activity	9/1501	40/20757	0.00186013	0.0144865	0.0101359	INSIG1/STAT3/INSIG2/SDCBP/FTH1/CDKN1A/NFKBIA/CAV1/C1R
MF	GO:0038024	cargo receptor activity	12/1501	64/20757	0.00190321	0.014745	0.0103168	ABCA1/ACKR3/LDLR/LRP1/SURF4/TFRC/DAB2/MSR1/VLDLR/SCARA5/AMN/LRP2
MF	GO:0016922	nuclear receptor binding	20/1501	137/20757	0.00202249	0.0153343	0.0107291	ETS2/HIF1A/KDM4C/SMAD3/TMF1/KDM3A/LRIF1/CRY2/WIPI1/WBP2/ARID5A/NR4A3/LEF1/DCAF13/NR4A1/CRY1/VDR/TACC2/CCDC62/PROX1
MF	GO:0042056	chemoattractant activity	9/1501	41/20757	0.00223277	0.0166575	0.011655	VEGFA/LGALS3/NTF3/SCG2/GPNMB/GDNF/WNT5A/VEGFC/FGF7
MF	GO:0008514	organic anion transmembrane transporter activity	30/1501	242/20757	0.00270075	0.0192619	0.0134772	SLC2A3/SLC22A3/SLC2A1/SLC38A1/ABCC4/SLC19A2/SFXN3/SLC43A3/SLC6A6/SLC6A15/SLC25A32/SLC17A5/SLC25A29/ABCC3/SERINC3/SLCO4A1/SLC6A8/SLC39A8/SLC7A8/SLC1A1/SLC36A1/SLC13A3/GJA1/SLC38A5/SLC7A11/SLC7A5/LRRC8A/SLC4A10/SLC17A9/SLC1A2
MF	GO:0070888	E-box binding	11/1501	59/20757	0.00303458	0.0212164	0.0148448	HIF1A/BHLHE40/SREBF2/PER1/ZEB1/TWIST1/AHR/BMAL1/CRY1/BHLHE41/HES1
MF	GO:0031005	filamin binding	5/1501	15/20757	0.00319294	0.0219935	0.0153885	CRMP1/DPYSL3/DPYSL4/PDLIM2/RFLNB
MF	GO:0004175	endopeptidase activity	43/1501	389/20757	0.00364237	0.0245764	0.0171957	MME/F3/PAPPA/PCSK6/DPP4/ADAM12/CAPN2/FAP/ADAM28/PLAT/LONP1/USP37/HM13/ADGRG6/ADAMTS2/ECE1/CTSL/MMP28/ADAM19/CORIN/CTSB/C1S/TRABD2B/ADAMTS1/HTRA1/PIK3IP1/ADAMTS6/PRSS53/CASP4/ESPL1/ELANE/ADAMTS17/ADAMTS14/MMP19/CASP12/MMP24/LGMN/PCSK1/PLAU/UCHL1/C1R/CAPN12/CTSH
MF	GO:0004896	cytokine receptor activity	15/1501	96/20757	0.00364705	0.0245764	0.0171957	F3/IL1R1/OSMR/ACKR3/CD44/IL18R1/IL4R/LIFR/IL1RAP/CMKLR1/IL1RL1/IL6R/IL18RAP/IL1RL2/EBI3
MF	GO:0001217	DNA-binding transcription repressor activity	38/1501	334/20757	0.00373175	0.0249284	0.017442	ETS2/HIF1A/BHLHE40/SREBF2/SMAD3/BCL6/ENO1/TBX3/JUN/FOXO3/HIVEP1/FOXO1/MXI1/RELA/ZEB1/MXD1/NFIL3/TWIST1/CEBPB/ZBTB16/SALL1/AEBP1/PPARD/HEY1/LEF1/TGIF1/HEYL/IKZF5/ATF3/ZBTB21/JDP2/BHLHE41/ZNF550/E2F7/HES5/HES1/PROX1/FOXQ1
MF	GO:0005416	amino acid:monoatomic cation symporter activity	7/1501	29/20757	0.00387238	0.0256313	0.0179338	SLC38A1/SLC6A6/SLC6A15/SLC6A8/SLC1A1/SLC36A1/SLC1A2
MF	GO:0070325	lipoprotein particle receptor binding	7/1501	29/20757	0.00387238	0.0256313	0.0179338	CLTC/LRP1/APOE/DAB2/LDLRAP1/AP2M1/SYT1
MF	GO:0016836	hydro-lyase activity	11/1501	61/20757	0.00397172	0.0261296	0.0182824	ENO2/ENO1/TBXAS1/TGDS/CA3/CA12/FASN/CA9/PTGIS/CA5BP1/CYP1B1
MF	GO:0015924	mannosyl-oligosaccharide mannosidase activity	4/1501	10/20757	0.00401427	0.0261296	0.0182824	MAN1A1/MAN2A1/EDEM1/MAN1C1
MF	GO:0001618	virus receptor activity	13/1501	79/20757	0.004179	0.026943	0.0188515	DPP4/ITGB5/LDLR/NPC1/ITGAV/ITGA5/TFRC/ITGB3/ICAM1/F11R/HSPA1A/HTR2A/HSPA1B
MF	GO:0042910	xenobiotic transmembrane transporter activity	8/1501	37/20757	0.00427838	0.0273003	0.0191016	SLC2A1/ABCC4/SLC43A3/SLC6A6/ABCC3/SLC31A1/SLC36A1/ABCA8
MF	GO:0008191	metalloendopeptidase inhibitor activity	5/1501	16/20757	0.00437056	0.0275815	0.0192983	TIMP3/NGF/SPOCK1/TIMP4/SPOCK2
MF	GO:0004674	protein serine/threonine kinase activity	46/1501	427/20757	0.00440236	0.0277352	0.0194059	SQSTM1/CSNK1A1/EIF2AK3/PDK3/HIPK2/RPS6KA2/MAP3K5/IRAK3/TOP1/FAM20C/KSR1/MAP4K4/CCND3/OXSR1/CSNK1E/ALPK3/GRK3/DAPK3/LTBP1/MAP3K20/AKT3/MAP2K1/TGFBR1/DYRK3/NUAK2/CLK1/PHKA1/STK35/NEK6/PRKCA/CDK7/ACVR1C/MKNK2/SIK1/IRAK4/RIPK2/CDKL2/NUAK1/MASTL/PIM3/ALPK2/SGK1/PAK3/MAP3K21/PLK3/PIM1
MF	GO:0043522	leucine zipper domain binding	4/1501	11/20757	0.00594978	0.0345087	0.0241452	DAPK3/PAWR/JDP2/DDIT3
MF	GO:0140318	protein transporter activity	8/1501	39/20757	0.00599671	0.034673	0.0242601	ABCA1/TIMM10B/SEC61A1/SEC61G/MCL1/RHBDF2/TOMM40/LRP2
MF	GO:0140359	ABC-type transporter activity	9/1501	48/20757	0.00678213	0.0382354	0.0267527	ABCA1/ABCC4/ATP13A3/ABCA5/ABCC9/ABCC3/ABCA8/ABCB6/ABCA10
MF	GO:0051213	dioxygenase activity	14/1501	93/20757	0.00682226	0.0383456	0.0268298	P4HA1/KDM4C/PLOD2/EGLN3/KDM3A/P4HA2/P4HB/ALKBH5/JMJD6/TDO2/ALOX15B/P4HA3/ASPHD1/PTGS2
MF	GO:0071889	14-3-3 protein binding	7/1501	32/20757	0.00690737	0.0385623	0.0269814	ZFP36L1/DDIT4/KSR1/ZFP36/IRS2/TMCC3/SIK1
MF	GO:0051117	ATPase binding	13/1501	84/20757	0.00709777	0.039156	0.0273968	ABCA1/PPP3CA/SNX10/ATP6V0A1/NOP58/ATP1B1/PDE4D/ATP6V1E1/CAV1/SNU13/GABARAPL2/SYVN1/BBC3
MF	GO:0072341	modified amino acid binding	13/1501	84/20757	0.00709777	0.039156	0.0273968	MME/THBS1/ANXA5/OSBPL8/OSBPL10/MFGE8/MMUT/GSDMB/FASN/SYT1/FTCD/SYT17/SYT7
MF	GO:0035615	clathrin adaptor activity	5/1501	18/20757	0.00759522	0.0404337	0.0282908	DAB2/LDLRAP1/AP1S3/AP2M1/AP2S1
MF	GO:0004861	cyclin-dependent protein serine/threonine kinase inhibitor activity	4/1501	12/20757	0.00841907	0.0434776	0.0304205	CDKN1C/CDKN2B/CDKN1A/CDKN2A
MF	GO:0042826	histone deacetylase binding	17/1501	127/20757	0.0100501	0.0490207	0.034299	HIF1A/RELA/TWIST1/CEBPB/NUDT21/BEX4/MEF2D/LEF1/BCL3/CRY1/SIK1/JDP2/BHLHE41/MAGEA4/HSPA1A/HSPA1B/HES1

### Sheet: S15
gene	logFC	AveExpr	t	P.Value	adj.P.Val	B
TRPC4	3.35991	7.15971	36.6441	5.40479e-11	5.87374e-07	15.7403
F3	3.55043	7.1168	36.2936	5.88286e-11	5.87374e-07	15.6596
SEMA5A	3.39147	8.11006	34.1478	1.00674e-10	6.70122e-07	15.3222
PCSK6	3.74052	6.88266	29.3613	3.80398e-10	1.44135e-06	14.002
SPON2	3.20464	7.75055	28.0806	5.62894e-10	1.44135e-06	13.7059
RNMT	2.39278	8.36729	28.0499	5.68345e-10	1.44135e-06	13.7214
MT2A	3.61327	4.69998	27.7313	6.28314e-10	1.44135e-06	13.0845
CCN4	2.93866	7.403	27.3785	7.03059e-10	1.44135e-06	13.4788
IGFBP5	2.73989	7.71971	27.0715	7.76227e-10	1.44135e-06	13.3992
MIR4435-2HG	2.52323	9.63306	27.0481	7.82142e-10	1.44135e-06	13.4197
PHACTR1	2.59705	6.95813	27.0018	7.93971e-10	1.44135e-06	13.3399
PAG1	3.50319	7.52342	25.7453	1.20597e-09	1.67108e-06	12.9678
PDPN	3.55595	4.65481	25.6389	1.25054e-09	1.67108e-06	12.5259
BAALC	3.9407	5.50803	25.4628	1.32843e-09	1.67108e-06	12.6851
TBC1D2	3.34412	4.48235	25.3203	1.39541e-09	1.67108e-06	12.3865
IL1R1	3.10209	7.75885	25.2489	1.43038e-09	1.67108e-06	12.8093
FBXO32	3.41117	4.76968	25.1904	1.45971e-09	1.67108e-06	12.4466
GDF15	3.56299	5.41774	25.1002	1.50631e-09	1.67108e-06	12.5732
ENSG00000253690	5.6065	3.06521	24.5486	1.82998e-09	1.6717e-06	10.7176
COL18A1	2.50209	8.17313	24.5165	1.85103e-09	1.6717e-06	12.5611
PDE1C	3.30921	6.16828	24.5156	1.85165e-09	1.6717e-06	12.4898
SRP54	2.15007	8.29644	24.4524	1.89396e-09	1.6717e-06	12.5387
SNTB1	3.8178	4.73115	24.3532	1.96257e-09	1.6717e-06	12.1637
MYOF	2.33745	7.89291	24.2881	2.00915e-09	1.6717e-06	12.4781
ERRFI1	2.89568	7.09043	24.1228	2.1329e-09	1.70367e-06	12.4049
LINC-PINT	2.60692	7.47201	23.8882	2.32329e-09	1.78437e-06	12.33
ZFP36L1	2.23555	7.18548	23.5066	2.67476e-09	1.97824e-06	12.1872
SLC19A2	2.41758	6.55804	23.3098	2.87882e-09	2.02057e-06	12.0987
RFTN1	2.07575	7.84225	23.1164	3.09631e-09	2.02057e-06	12.0488
ESYT2	1.77545	9.28353	22.9827	3.25746e-09	2.02057e-06	11.9771
ACKR3	3.58318	4.80811	22.9456	3.30376e-09	2.02057e-06	11.7555
SCD	2.61041	5.50935	22.9001	3.36158e-09	2.02057e-06	11.8806
DNAH11	2.43698	6.08138	22.84	3.43962e-09	2.02057e-06	11.9063
PLIN2	2.06907	7.78315	22.8395	3.4403e-09	2.02057e-06	11.9438
DDIT4	2.30723	6.09587	22.6817	3.65507e-09	2.08537e-06	11.8494
RPS6KA2	1.90037	8.04909	22.3916	4.09016e-09	2.1518e-06	11.7688
SORCS1	3.26631	4.27155	22.3901	4.09253e-09	2.1518e-06	11.4351
INSIG1	4.40125	4.77954	22.3887	4.09477e-09	2.1518e-06	11.511
SLC30A8	6.99724	2.72948	22.2403	4.33957e-09	2.17765e-06	8.90823
SQSTM1	2.45813	8.12476	22.1074	4.57267e-09	2.17765e-06	11.6553
ASAH1	2.20207	7.24561	22.0473	4.68266e-09	2.17765e-06	11.6363
PGK1	1.89383	8.63332	22.0231	4.72768e-09	2.17765e-06	11.612
CD109	3.49873	7.86927	22.0186	4.73622e-09	2.17765e-06	11.6233
SMTN	2.91273	5.1121	21.9858	4.79827e-09	2.17765e-06	11.5011
TBC1D15	2.04993	6.85918	21.8517	5.06124e-09	2.24595e-06	11.5566
GEM	3.16783	4.79026	21.7335	5.30658e-09	2.30363e-06	11.3505
SPAG9	1.77846	9.02937	21.6442	5.50065e-09	2.33707e-06	11.4459
KLHL29	2.05383	7.90224	21.5888	5.62508e-09	2.34015e-06	11.4491
CEBPD	2.50086	5.91754	21.388	6.10274e-09	2.48705e-06	11.35
COL11A1	2.3958	7.44959	21.3358	6.23416e-09	2.4898e-06	11.3503
TEK	3.50088	3.61601	21.2204	6.53589e-09	2.5462e-06	10.7768
GOLT1B	2.23163	6.07526	21.1855	6.6304e-09	2.5462e-06	11.2763
EPAS1	2.92855	5.31483	21.0978	6.87447e-09	2.59012e-06	11.1934
GOLGA4	1.61003	9.88363	20.9724	7.2411e-09	2.67773e-06	11.1278
SARAF	1.93232	6.93848	20.9185	7.40542e-09	2.67929e-06	11.18
KCNMA1	2.85926	6.61439	20.8837	7.51365e-09	2.67929e-06	11.1643
MED10	2.29955	6.77739	20.8176	7.72394e-09	2.6837e-06	11.1379
SH3GL2	2.75559	4.36615	20.792	7.80721e-09	2.6837e-06	10.9261
PID1	2.91018	6.68507	20.755	7.9292e-09	2.6837e-06	11.1115
TIMP3	2.26951	7.38753	20.5405	8.67993e-09	2.76012e-06	11.0178
ERO1A	2.25571	7.84508	20.5321	8.71117e-09	2.76012e-06	11.0064
UFM1	1.91781	7.22952	20.4982	8.83724e-09	2.76012e-06	11.0016
CBLB	1.70121	9.32089	20.473	8.93255e-09	2.76012e-06	10.9328
NEAT1	2.11605	13.1066	20.3998	9.21523e-09	2.76012e-06	10.696
ETS1	2.48479	6.98892	20.3784	9.2998e-09	2.76012e-06	10.9523
CSTB	2.46734	5.55298	20.2956	9.63522e-09	2.76012e-06	10.8935
MORF4L2	1.73211	8.79018	20.2891	9.6622e-09	2.76012e-06	10.8722
GLUL	2.77643	5.28001	20.287	9.67077e-09	2.76012e-06	10.8707
SREBF2	1.76229	7.99453	20.2699	9.74236e-09	2.76012e-06	10.8889
HSD17B11	-3.82796	5.13534	-20.2598	9.78437e-09	2.76012e-06	10.2877
PDIA5	1.871	7.23396	20.2334	9.89609e-09	2.76012e-06	10.8876
ARF4	1.89476	7.27503	20.2204	9.95187e-09	2.76012e-06	10.8814
EIF2AK3	1.85136	7.56105	20.1394	1.03053e-08	2.819e-06	10.8414
NHSL1	-2.58519	8.00256	-20.0561	1.06836e-08	2.85621e-06	10.812
CYTOR	2.17606	6.88723	20.0251	1.08286e-08	2.85621e-06	10.8004
TGFBI	2.23743	7.15393	19.9869	1.101e-08	2.85621e-06	10.7809
ETS2	3.56229	5.73622	19.9861	1.10135e-08	2.85621e-06	10.768
HMGCS1	2.33359	6.31147	19.9336	1.12686e-08	2.8619e-06	10.7614
BHLHE40	2.46576	6.32634	19.9228	1.1322e-08	2.8619e-06	10.7568
FHIP1A	2.34626	5.47372	19.8649	1.1612e-08	2.89849e-06	10.7103
THBS1	4.1181	4.77546	19.7666	1.21237e-08	2.98887e-06	10.5714
ADAMTS9-AS2	1.56475	9.55472	19.6758	1.26189e-08	3.06124e-06	10.5612
COPA	1.68265	8.8075	19.6571	1.27239e-08	3.06124e-06	10.586
PAPSS2	2.27671	5.46935	19.5585	1.32921e-08	3.13779e-06	10.5801
SVIL-AS1	2.81546	4.31984	19.5477	1.33563e-08	3.13779e-06	10.4403
SAMD4A	1.77361	7.64097	19.4819	1.37534e-08	3.15799e-06	10.5455
COL23A1	2.41376	5.6857	19.481	1.37586e-08	3.15799e-06	10.5548
ARG2	2.97363	5.67993	19.4167	1.41596e-08	3.179e-06	10.5257
PLOD2	1.53977	8.81201	19.4153	1.41685e-08	3.179e-06	10.4742
OSMR	2.77417	6.17162	19.3572	1.45423e-08	3.22661e-06	10.5079
LOXL2	2.35162	7.07343	19.3306	1.47172e-08	3.22953e-06	10.4887
ENSG00000280878	2.66471	4.36904	19.2473	1.52798e-08	3.26156e-06	10.3312
TNFRSF21	1.81397	7.39039	19.1501	1.59664e-08	3.26156e-06	10.3993
NTF3	5.12787	3.38154	19.1487	1.59762e-08	3.26156e-06	9.74439
ROBO1	-3.48589	9.5151	-19.1155	1.62189e-08	3.26156e-06	10.3446
GOLGA3	1.8997	7.36991	19.1094	1.6264e-08	3.26156e-06	10.3809
PDK3	1.61736	8.41477	19.074	1.65279e-08	3.26156e-06	10.3304
TNS3	1.57605	8.71995	19.0512	1.67006e-08	3.26156e-06	10.3068
TIMM10B	2.21776	5.89914	19.0508	1.67032e-08	3.26156e-06	10.3689
MIR99AHG	-3.94802	7.40654	-19.05	1.67096e-08	3.26156e-06	10.3617
WWOX	-2.39488	7.83309	-19.0494	1.67143e-08	3.26156e-06	10.362
MIR155HG	2.77991	4.56478	19.0472	1.67304e-08	3.26156e-06	10.2797
NRP2	2.28524	6.45295	19.0071	1.70394e-08	3.26156e-06	10.3492
ENSG00000261227	3.01785	4.75016	18.9718	1.73166e-08	3.26156e-06	10.2694
MYO1E	3.28754	8.12604	18.9635	1.7383e-08	3.26156e-06	10.2898
WNT5B	2.16576	5.85903	18.9549	1.74515e-08	3.26156e-06	10.3252
LAYN	2.76513	4.49352	18.9247	1.76941e-08	3.26156e-06	10.2179
ARHGAP8	2.44123	5.88125	18.921	1.77245e-08	3.26156e-06	10.3102
MICAL2	2.71611	5.91504	18.8877	1.79972e-08	3.26156e-06	10.2953
PJA2	1.61791	8.31926	18.8851	1.80194e-08	3.26156e-06	10.2446
IDI1	2.56865	5.33027	18.8718	1.81298e-08	3.26156e-06	10.2739
USP36	1.96689	6.01404	18.8492	1.8319e-08	3.26618e-06	10.2783
SERPINE1	3.21134	7.16885	18.8245	1.85285e-08	3.2743e-06	10.2533
FNIP1	1.47644	9.50226	18.7698	1.90025e-08	3.3286e-06	10.1336
BDNF	2.93304	4.51719	18.7237	1.94118e-08	3.34961e-06	10.1342
DPYSL2	2.28356	6.86179	18.7186	1.94579e-08	3.34961e-06	10.2095
ZNF827	-2.0257	6.92304	-18.6969	1.96546e-08	3.35455e-06	10.2081
S1PR3	2.90938	6.63806	18.6297	2.02778e-08	3.37154e-06	10.172
SAT1	1.54425	8.4394	18.6256	2.03166e-08	3.37154e-06	10.115
BMP5	-2.93691	7.59844	-18.6073	2.04912e-08	3.37154e-06	10.165
SERPINE2	2.81863	7.84152	18.5859	2.06968e-08	3.37154e-06	10.1192
ARMCX3	1.9349	6.22362	18.5851	2.07037e-08	3.37154e-06	10.1559
ELP2	1.59099	7.86964	18.5784	2.0769e-08	3.37154e-06	10.1149
LAMC3	2.03692	5.89785	18.5612	2.0936e-08	3.37154e-06	10.1455
RSPO3	4.00479	4.19265	18.3685	2.29187e-08	3.66131e-06	9.89193
TBC1D23	1.67191	7.29713	18.3283	2.33578e-08	3.70184e-06	10.0128
IGFBP2	2.19076	7.18407	18.2507	2.42326e-08	3.77174e-06	9.97799
SQLE	2.37578	6.03805	18.2395	2.4362e-08	3.77174e-06	9.99437
IFRD1	1.69544	6.89294	18.1885	2.49598e-08	3.77174e-06	9.95598
RNF168	1.74574	6.52556	18.1734	2.5141e-08	3.77174e-06	9.95666
NLGN1	-3.06129	6.66528	-18.1638	2.52558e-08	3.77174e-06	9.94389
MAPK10	-2.43503	7.72899	-18.1635	2.52598e-08	3.77174e-06	9.94589
SEC31A	1.35834	9.69862	18.1467	2.54632e-08	3.77174e-06	9.81413
CSNK1A1	1.39387	9.38068	18.1365	2.5587e-08	3.77174e-06	9.82669
ADCY3	2.07896	5.82721	18.1189	2.58028e-08	3.77174e-06	9.93775
PARD3B	-2.48114	6.44112	-18.1039	2.59886e-08	3.77174e-06	9.91683
ELL2	2.5035	8.59822	18.1012	2.60219e-08	3.77174e-06	9.84839
PLCXD1	1.85234	5.99522	18.092	2.6137e-08	3.77174e-06	9.92445
MINDY2	1.61719	7.38365	18.073	2.63759e-08	3.77174e-06	9.88529
ST3GAL1	2.12632	6.47364	18.0568	2.65813e-08	3.77174e-06	9.9009
SDCBP2	2.72651	3.90669	18.0529	2.6632e-08	3.77174e-06	9.73812
ABCC4	2.05798	7.18555	18.0371	2.6834e-08	3.77357e-06	9.87345
NPC1	2.06024	6.41855	18.0174	2.70887e-08	3.78276e-06	9.88285
PIK3C2A	1.52059	8.57564	17.924	2.83363e-08	3.9295e-06	9.76126
BTG1	1.82678	6.24468	17.8605	2.92202e-08	4.02412e-06	9.80963
HILPDA	2.68975	6.31436	17.7905	3.02304e-08	4.0642e-06	9.77394
GMDS	-2.1314	6.91561	-17.7905	3.02306e-08	4.0642e-06	9.77987
EYS	1.99885	5.51241	17.7847	3.03162e-08	4.0642e-06	9.7764
IER3	2.41504	4.58478	17.784	3.03253e-08	4.0642e-06	9.73064
CCND2	1.63677	7.41323	17.7477	3.08663e-08	4.08121e-06	9.72223
PRR16	2.40026	7.90116	17.7364	3.10379e-08	4.08121e-06	9.69666
PLAUR	2.475	4.3936	17.7245	3.12177e-08	4.08121e-06	9.68168
OSMR-DT	1.99315	6.10459	17.696	3.16565e-08	4.08121e-06	9.731
SLC22A3	2.94742	5.51858	17.6919	3.17194e-08	4.08121e-06	9.73157
HOXB3	-1.723	7.83199	-17.6866	3.18024e-08	4.08121e-06	9.69748
LDLR	2.77504	5.41255	17.6776	3.19423e-08	4.08121e-06	9.72349
STC2	2.58898	4.66247	17.6566	3.22718e-08	4.08121e-06	9.67874
HOXA3	-2.41061	6.69791	-17.6554	3.22916e-08	4.08121e-06	9.7136
SQOR	4.61095	3.93883	17.6319	3.26661e-08	4.08557e-06	9.47535
COL13A1	1.76544	6.76931	17.6275	3.27353e-08	4.08557e-06	9.68239
PDXK	1.97296	7.25783	17.6028	3.31349e-08	4.10375e-06	9.6542
GPRC5A	4.45805	2.21691	17.5932	3.3292e-08	4.10375e-06	8.52677
PLAT	1.5676	7.63905	17.5588	3.38604e-08	4.14821e-06	9.61789
PIP4K2A	-1.90843	6.7357	-17.5445	3.41005e-08	4.15215e-06	9.66028
BNIP3L	1.50707	8.34675	17.5108	3.46708e-08	4.196e-06	9.56135
CCNL1	2.05099	7.74254	17.4238	3.61965e-08	4.35105e-06	9.54371
TMF1	1.6175	7.43566	17.4132	3.63877e-08	4.35105e-06	9.55135
MIR222HG	1.97073	6.44887	17.3934	3.67476e-08	4.36102e-06	9.57286
ANKRD30BL	-4.52334	4.29436	-17.3846	3.69078e-08	4.36102e-06	8.47571
GBE1	1.94612	9.80641	17.356	3.74378e-08	4.36845e-06	9.39718
SAFB2	1.79338	6.91838	17.3499	3.75516e-08	4.36845e-06	9.53716
ZNF423	-1.80352	7.19313	-17.3459	3.7627e-08	4.36845e-06	9.55101
ENSG00000225649	2.0244	6.57455	17.3187	3.81393e-08	4.40234e-06	9.53149
MME	4.25718	7.32661	17.2406	3.96592e-08	4.55146e-06	9.47103
BASP1	1.95913	7.06791	17.1842	4.07973e-08	4.65533e-06	9.44651
NEDD4L	1.98168	7.17599	17.1435	4.16427e-08	4.72478e-06	9.42134
STC1	3.66289	6.07062	17.0868	4.28503e-08	4.82127e-06	9.42863
STK33	-2.49957	5.4987	-17.0776	4.30507e-08	4.82127e-06	9.34758
ENSG00000288002	2.73582	3.82441	17.0602	4.34307e-08	4.82127e-06	9.28415
CLIP2	1.753	6.85216	17.0589	4.34588e-08	4.82127e-06	9.38933
TIPARP	1.66935	6.7384	17.009	4.45735e-08	4.8902e-06	9.36739
UGCG	2.93365	7.29591	16.9998	4.4782e-08	4.8902e-06	9.34181
FTL	1.61957	7.46866	16.9983	4.48148e-08	4.8902e-06	9.33404
LUM	2.15412	6.29226	16.9417	4.6124e-08	5.00571e-06	9.34553
LPCAT1	1.76431	6.86452	16.9227	4.65742e-08	5.01129e-06	9.31765
MATN2	2.44329	5.36507	16.9183	4.66774e-08	5.01129e-06	9.34841
SLC2A3	1.92627	7.97256	16.8899	4.736e-08	5.05739e-06	9.25278
SLC25A37	1.67841	7.7696	16.8618	4.80444e-08	5.10318e-06	9.24796
ARRDC3	2.29186	6.07001	16.841	4.85586e-08	5.10376e-06	9.29918
SLC8A1	1.7286	8.17613	16.8409	4.8561e-08	5.10376e-06	9.21644
HIF1A	1.91058	8.18425	16.77	5.03627e-08	5.26541e-06	9.17751
SFMBT2	1.79101	9.49419	16.7567	5.07084e-08	5.27394e-06	9.09404
LINC02649	1.8597	6.88998	16.7408	5.11254e-08	5.28896e-06	9.22046
SPIN3	3.48122	3.12525	16.7311	5.13826e-08	5.28896e-06	8.91031
COL4A1	1.41516	8.15976	16.6904	5.24731e-08	5.37352e-06	9.13669
CPNE5	3.64301	5.18895	16.649	5.36083e-08	5.46175e-06	9.20846
PER1	2.14889	4.93053	16.6285	5.41815e-08	5.47682e-06	9.19517
TUBA1A	1.96064	5.9944	16.6216	5.43757e-08	5.47682e-06	9.18662
ENSG00000283674	-1.7994	7.98746	-16.6134	5.46068e-08	5.47682e-06	9.1314
PDLIM3	2.75914	5.07673	16.6047	5.48532e-08	5.47682e-06	9.18612
SLC5A3	1.70386	6.76192	16.5741	5.57321e-08	5.48814e-06	9.13668
KCNIP4	-4.40904	9.0049	-16.5723	5.57851e-08	5.48814e-06	9.10191
RASSF1	1.79549	5.62339	16.5674	5.59286e-08	5.48814e-06	9.16635
MSMO1	2.33126	6.10104	16.5291	5.70554e-08	5.48814e-06	9.13444
SLC41A2	2.13961	5.98193	16.527	5.71168e-08	5.48814e-06	9.13684
COPB2	1.49054	7.73913	16.526	5.71457e-08	5.48814e-06	9.0686
OSBP	1.60141	6.58461	16.5208	5.73013e-08	5.48814e-06	9.11503
TESC	4.28576	2.98445	16.52	5.7327e-08	5.48814e-06	8.68972
HIPK2	1.49239	8.42886	16.5162	5.74401e-08	5.48814e-06	9.02666
PNRC1	1.80734	6.2511	16.5059	5.77508e-08	5.49155e-06	9.11802
ENO2	2.19164	5.45455	16.4399	5.97787e-08	5.65189e-06	9.10156
LRRTM4	-3.02995	7.20773	-16.4262	6.02103e-08	5.65189e-06	9.08844
DNPEP	1.74966	5.65084	16.4147	6.0575e-08	5.65189e-06	9.08572
PAMR1	2.41627	5.13048	16.4011	6.10065e-08	5.65189e-06	9.08211
TNC	2.95885	3.93085	16.399	6.10756e-08	5.65189e-06	8.99151
FAM89A	2.13293	5.39487	16.3971	6.11352e-08	5.65189e-06	9.07972
YPEL2	2.00994	5.21404	16.3755	6.18334e-08	5.6901e-06	9.06911
SSH2	-1.75627	6.98696	-16.3665	6.21266e-08	5.69086e-06	9.04747
RELA	2.23419	4.54141	16.3504	6.26577e-08	5.7133e-06	9.03688
RARS1	1.50929	7.53573	16.3125	6.39235e-08	5.74626e-06	8.96139
TMEM30A	1.58544	6.74979	16.3112	6.39672e-08	5.74626e-06	8.99533
ZCCHC7	1.27514	9.52176	16.3035	6.4228e-08	5.74626e-06	8.84225
GAS7	1.48522	8.13293	16.2932	6.45767e-08	5.74626e-06	8.91986
SEC22B	1.49826	7.28143	16.2851	6.48539e-08	5.74626e-06	8.95835
JUN	1.91132	5.38396	16.2808	6.50008e-08	5.74626e-06	9.01866
SMAD3	1.43115	8.61016	16.2799	6.50335e-08	5.74626e-06	8.88527
IRS2	1.93805	4.97415	16.2566	6.58391e-08	5.79181e-06	9.00491
RAB1A	1.39085	8.68048	16.2255	6.69362e-08	5.86249e-06	8.85071
ST6GALNAC5	3.99697	2.50755	16.2108	6.74609e-08	5.87687e-06	8.35134
TFG	1.38137	7.92628	16.2044	6.76889e-08	5.87687e-06	8.88188
ENOX1	-2.08108	7.59842	-16.1857	6.83666e-08	5.91001e-06	8.9245
UNC5C	-4.48724	8.82588	-16.1617	6.92444e-08	5.94527e-06	8.8902
STARD4	2.28838	5.13809	16.1583	6.93699e-08	5.94527e-06	8.95489
ANXA5	1.66674	6.74548	16.1241	7.0647e-08	6.02885e-06	8.89265
HPS3	1.51973	7.27486	16.1079	7.12592e-08	6.05521e-06	8.86051
SORBS3	2.13136	4.62432	16.0964	7.17005e-08	6.0669e-06	8.9112
AHNAK	2.51578	5.10477	16.0854	7.21239e-08	6.07306e-06	8.9162
TNFRSF19	-2.91113	5.08513	-16.0787	7.23816e-08	6.07306e-06	8.76638
PGM3	1.77558	7.01776	16.063	7.29946e-08	6.09886e-06	8.8467
CDKN1C	1.74971	7.17734	16.0359	7.40621e-08	6.16142e-06	8.82436
RHOQ	1.69363	6.97817	16.0284	7.43603e-08	6.16142e-06	8.82939
CHD2	1.3022	9.19172	15.9983	7.55709e-08	6.17463e-06	8.69028
WHAMM	1.90284	5.97416	15.995	7.57083e-08	6.17463e-06	8.8507
SRPX	1.99535	4.98495	15.9891	7.59476e-08	6.17463e-06	8.86435
DPP4	4.23094	5.258	15.9817	7.62484e-08	6.17463e-06	8.86042
RUNX1	3.52469	7.00198	15.9807	7.62926e-08	6.17463e-06	8.8037
FOSL1	3.40125	3.05849	15.9777	7.64157e-08	6.17463e-06	8.56195
ENSG00000271590	2.44655	3.90401	15.9671	7.68533e-08	6.17463e-06	8.78035
NAALADL2	-2.69826	6.53	-15.9637	7.69935e-08	6.17463e-06	8.85132
BDKRB2	4.28195	4.04537	15.9297	7.84193e-08	6.26382e-06	8.74053
SLC17A5	1.48854	6.89219	15.8821	8.04637e-08	6.35977e-06	8.75199
DNHD1	1.81927	7.02295	15.8814	8.04922e-08	6.35977e-06	8.74474
CYP51A1	1.84657	6.18564	15.8795	8.05759e-08	6.35977e-06	8.77935
SUCO	1.41588	7.76453	15.8593	8.1464e-08	6.37646e-06	8.69598
GNL3	1.55854	6.5222	15.8575	8.1543e-08	6.37646e-06	8.75435
P4HA1	1.33944	9.8417	15.8529	8.17454e-08	6.37646e-06	8.56316
NUAK2	3.56037	2.37126	15.8311	8.27185e-08	6.40284e-06	8.17035
LITAF	1.68556	6.00651	15.831	8.27248e-08	6.40284e-06	8.75972
NFKBIZ	1.63429	6.78274	15.8176	8.33295e-08	6.42474e-06	8.72018
ARHGAP28	-3.81813	6.59568	-15.8062	8.38456e-08	6.43967e-06	8.7615
PMM2	1.51471	7.79717	15.7736	8.53452e-08	6.52973e-06	8.64504
TXLNG	1.57337	6.66312	15.7461	8.66365e-08	6.58311e-06	8.68546
ENSG00000266908	2.90548	4.34955	15.7414	8.68568e-08	6.58311e-06	8.70928
FOSL2	2.75127	4.39892	15.7318	8.7314e-08	6.58311e-06	8.70838
SEC23IP	1.54609	6.72422	15.7308	8.73616e-08	6.58311e-06	8.67416
HSPA9	1.84629	6.87614	15.6904	8.93149e-08	6.70499e-06	8.64333
EAF2	1.88292	5.10371	15.6485	9.13897e-08	6.77338e-06	8.6809
APRG1	1.81282	6.23535	15.6464	9.14964e-08	6.77338e-06	8.64689
ENSG00000224658	2.60188	3.96885	15.6448	9.15751e-08	6.77338e-06	8.62529
CCNG2	1.98395	4.63734	15.6447	9.15826e-08	6.77338e-06	8.67355
TOP1	1.42208	8.4485	15.627	9.24762e-08	6.81424e-06	8.52255
ZNF616	1.76766	5.50459	15.6035	9.36791e-08	6.84998e-06	8.64928
LOX	2.51153	5.33682	15.603	9.37052e-08	6.84998e-06	8.65244
GOSR2	1.42089	7.61722	15.5975	9.39904e-08	6.84998e-06	8.55376
CPEB2	1.8788	5.76398	15.5718	9.53309e-08	6.92241e-06	8.62315
LINC03000	-2.88735	5.73477	-15.5447	9.67669e-08	7.00122e-06	8.59584
IFI16	1.46539	7.26666	15.5242	9.78696e-08	7.0196e-06	8.52979
LONP1	1.70974	6.01666	15.521	9.80433e-08	7.0196e-06	8.58538
GALNT18	1.75114	6.81687	15.5204	9.80754e-08	7.0196e-06	8.54906
ADM	2.34498	4.01	15.477	1.00463e-07	7.16085e-06	8.54373
VEGFA	1.74993	7.56684	15.4716	1.00766e-07	7.16085e-06	8.48262
TMEM100	2.72112	3.86911	15.4473	1.02134e-07	7.22722e-06	8.51012
MVD	2.113	4.70875	15.4422	1.02424e-07	7.22722e-06	8.566
JUNB	2.62861	3.85976	15.4044	1.04602e-07	7.31675e-06	8.4875
KYNU	3.06269	4.4302	15.4003	1.04838e-07	7.31675e-06	8.53224
PPP2R5A	1.46477	6.92922	15.3984	1.04949e-07	7.31675e-06	8.47398
LINC00342	-2.27254	6.22053	-15.3882	1.05549e-07	7.31675e-06	8.53806
PAPPA	2.84342	7.66881	15.3825	1.05888e-07	7.31675e-06	8.42477
SNX31	2.70081	4.35661	15.3824	1.05891e-07	7.31675e-06	8.52045
TOM1	1.62904	6.07574	15.3536	1.07606e-07	7.39581e-06	8.4877
TARBP1	-2.57913	5.22574	-15.3397	1.08445e-07	7.39581e-06	8.44936
SEC23A	1.39744	7.85003	15.3383	1.08535e-07	7.39581e-06	8.38933
HOTAIRM1	-2.01976	5.83739	-15.3301	1.09032e-07	7.39581e-06	8.50413
SIPA1L2	2.79978	7.90149	15.3276	1.09187e-07	7.39581e-06	8.37898
PIWIL2	2.25249	4.31905	15.3264	1.09257e-07	7.39581e-06	8.48874
MXD1	1.6982	5.6111	15.2934	1.11295e-07	7.49682e-06	8.4715
MAGEA4-AS1	3.08333	2.79467	15.2901	1.11501e-07	7.49682e-06	8.16576
ENSG00000286861	2.42241	3.74971	15.2816	1.12035e-07	7.50748e-06	8.40972
HK2	2.15591	5.35412	15.2687	1.12852e-07	7.51671e-06	8.4646
ADGRB3	-2.00186	8.27275	-15.26	1.13403e-07	7.51671e-06	8.35243
ADD3-AS1	-2.10462	5.69206	-15.2562	1.13644e-07	7.51671e-06	8.45874
LIPG	5.15999	2.02976	15.2557	1.13679e-07	7.51671e-06	7.3122
TBX3	1.83609	5.70837	15.2193	1.1603e-07	7.6362e-06	8.42498
KIZ	1.36441	7.5629	15.216	1.1625e-07	7.6362e-06	8.3336
VWA8	-1.85733	7.19244	-15.2007	1.17254e-07	7.6769e-06	8.38588
DDX18	1.46577	6.85138	15.1843	1.18345e-07	7.72299e-06	8.35271
RELL1	1.71379	5.6828	15.158	1.20118e-07	7.79444e-06	8.39109
RLIM	1.51955	6.27986	15.156	1.20256e-07	7.79444e-06	8.36434
KDSR	1.61687	6.25838	15.1507	1.20611e-07	7.79444e-06	8.36182
MME-AS1	3.96442	3.95807	15.1391	1.21411e-07	7.82084e-06	8.33678
AMOTL1	1.52367	7.70049	15.1089	1.23508e-07	7.93035e-06	8.26146
ENSG00000288736	3.46785	2.2843	15.0829	1.25338e-07	8.01011e-06	7.81584
WDR45B	1.48241	6.32478	15.069	1.26337e-07	8.01011e-06	8.31135
GRID1	2.55096	3.41097	15.0663	1.26529e-07	8.01011e-06	8.24027
SVEP1	2.30857	7.26247	15.0638	1.26713e-07	8.01011e-06	8.25808
CRYAB	2.06321	6.26236	15.0594	1.27025e-07	8.01011e-06	8.30658
ENSG00000237356	-2.18917	6.103	-15.0576	1.27157e-07	8.01011e-06	8.3532
SND1	1.43023	9.04141	15.0312	1.29087e-07	8.1061e-06	8.129
CEBPB	2.56364	3.63374	15.0227	1.2971e-07	8.11969e-06	8.25673
BAIAP2L1	1.92341	5.21969	15.0138	1.30373e-07	8.13311e-06	8.32286
PSMD5	1.78513	6.13943	15.0089	1.30739e-07	8.13311e-06	8.28352
RAB18	1.38268	7.01072	14.9938	1.3187e-07	8.17797e-06	8.23166
CALU	1.55306	7.86615	14.9712	1.33583e-07	8.23403e-06	8.16876
SASH1	1.30855	7.70095	14.9685	1.33787e-07	8.23403e-06	8.1778
MYO10	1.63184	8.57165	14.9656	1.34011e-07	8.23403e-06	8.12015
QKI	1.16843	9.21797	14.9435	1.35722e-07	8.31358e-06	8.06441
SEC24D	1.23536	8.94805	14.9331	1.3653e-07	8.33754e-06	8.07642
FOXP1	-1.77136	8.55847	-14.9228	1.37344e-07	8.36167e-06	8.127
ELL	2.19658	5.66617	14.8712	1.41473e-07	8.58686e-06	8.22342
EEPD1	1.46958	6.32324	14.8414	1.43929e-07	8.68894e-06	8.17648
MRPS6	1.37325	7.14739	14.8402	1.44025e-07	8.68894e-06	8.1318
DIP2C	1.3453	9.40053	14.8279	1.45055e-07	8.69867e-06	7.97954
LINC00862	1.71785	5.16275	14.8278	1.45058e-07	8.69867e-06	8.21723
ANKRD33	2.4758	3.41135	14.8122	1.46377e-07	8.75148e-06	8.10895
CERT1	1.46504	8.11162	14.8024	1.47207e-07	8.77488e-06	8.0509
NPTX1	4.83025	4.33046	14.7806	1.49078e-07	8.85841e-06	8.15912
C4orf47	1.40444	6.75819	14.7714	1.49872e-07	8.85841e-06	8.11155
LINC01060	-1.66097	6.91807	-14.7706	1.4994e-07	8.85841e-06	8.1447
KHDRBS2	-4.36666	6.7622	-14.7566	1.51164e-07	8.90444e-06	8.18133
NFKBIA	1.90562	4.49983	14.7449	1.52194e-07	8.9155e-06	8.17294
YBX3	1.51654	6.80252	14.7218	1.54247e-07	8.9155e-06	8.0785
RPL37A	1.37489	8.20935	14.7197	1.54434e-07	8.9155e-06	7.99408
OSBPL8	1.27517	8.44254	14.7121	1.55116e-07	8.9155e-06	7.97444
ENSG00000285280	1.81328	6.09725	14.7075	1.55538e-07	8.9155e-06	8.10607
PTPN1	1.35563	7.51724	14.7061	1.55665e-07	8.9155e-06	8.02883
ENO1	1.30845	7.63235	14.7039	1.55864e-07	8.9155e-06	8.02074
SEC16A	1.55197	6.32331	14.7018	1.56055e-07	8.9155e-06	8.0921
MLLT3	-1.60642	8.87024	-14.7007	1.56153e-07	8.9155e-06	7.96747
RUFY3	-1.4994	7.00154	-14.6995	1.56262e-07	8.9155e-06	8.09303
CD69	3.7109	2.23012	14.6942	1.56745e-07	8.9155e-06	7.58989
PATL1	1.68958	6.02359	14.6908	1.5705e-07	8.9155e-06	8.10044
ENSG00000288839	2.25994	3.82016	14.6897	1.57156e-07	8.9155e-06	8.10243
CPNE8	8.37805	1.54277	14.6768	1.58341e-07	8.95067e-06	4.38479
SALL4	1.68277	5.17483	14.6725	1.58741e-07	8.95067e-06	8.12606
BEX2	2.12568	6.38655	14.6632	1.59601e-07	8.95067e-06	8.06336
COG5	1.19214	8.75955	14.6593	1.59968e-07	8.95067e-06	7.92055
CRMP1	2.25404	4.80727	14.6573	1.60146e-07	8.95067e-06	8.12403
KANK1	-2.0335	5.60019	-14.6539	1.60466e-07	8.95067e-06	8.11987
NDRG1	3.50247	7.58827	14.6473	1.61083e-07	8.9601e-06	7.98927
ZSWIM6	1.25501	8.73615	14.6174	1.63924e-07	9.07862e-06	7.89579
SEC24A	1.65852	7.3392	14.6148	1.64174e-07	9.07862e-06	7.98232
FDPS	1.74612	5.65198	14.6106	1.64578e-07	9.07862e-06	8.07026
IGDCC4	2.00477	5.54483	14.6005	1.65558e-07	9.09334e-06	8.06828
TBC1D10A	2.1615	4.19718	14.5985	1.65756e-07	9.09334e-06	8.07987
NUDT21	1.46649	6.20777	14.5894	1.66634e-07	9.1165e-06	8.03076
RECQL	1.64566	5.40886	14.5749	1.68059e-07	9.16934e-06	8.06005
DTNB	-1.9933	6.29717	-14.5594	1.69597e-07	9.22799e-06	8.05773
CAST	1.31149	7.49369	14.5501	1.7053e-07	9.25355e-06	7.93421
TMEM39A	1.33538	7.32948	14.5416	1.7138e-07	9.27452e-06	7.93868
LUCAT1	2.7529	6.11171	14.5323	1.72319e-07	9.30008e-06	7.99898
ZNF732	2.65668	3.24482	14.521	1.73472e-07	9.33709e-06	7.92139
STAT3	1.44938	8.19006	14.51	1.74598e-07	9.37247e-06	7.86474
ENSG00000287616	4.06282	1.87143	14.4875	1.76925e-07	9.46005e-06	7.19858
DCN	1.98887	6.76761	14.4826	1.77439e-07	9.46005e-06	7.93239
SDC4	2.93566	3.73906	14.4806	1.77651e-07	9.46005e-06	7.97524
PLEKHA2	1.6176	6.54169	14.4712	1.78637e-07	9.48722e-06	7.93921
COL5A3	3.95265	3.29406	14.4575	1.80084e-07	9.53873e-06	7.85965
DNAJC25	1.976	6.36683	14.4287	1.83188e-07	9.67746e-06	7.92131
SLC25A12	-1.74699	6.03847	-14.4039	1.859e-07	9.78099e-06	7.97063
SFXN3	2.2164	4.38291	14.4018	1.86127e-07	9.78099e-06	7.97337
SMIM3	1.54662	6.74367	14.3962	1.86752e-07	9.78807e-06	7.88165
PFKP	1.69543	6.10713	14.3818	1.8835e-07	9.80677e-06	7.90792
DAPK3	1.44391	6.15602	14.3811	1.88433e-07	9.80677e-06	7.9063
TM4SF19	4.64358	3.616	14.3775	1.88836e-07	9.80677e-06	7.84685
ACSL1	2.29956	5.039	14.3753	1.89073e-07	9.80677e-06	7.95255
PPP1R3B	1.96317	4.79433	14.3668	1.90031e-07	9.83092e-06	7.9535
GRK3	1.4298	8.12394	14.3483	1.92144e-07	9.89643e-06	7.76742
ENSG00000284624	-2.04379	5.73513	-14.347	1.92289e-07	9.89643e-06	7.9433
CHST15	4.3028	5.60467	14.3308	1.94152e-07	9.96661e-06	7.91578
TNFAIP3	3.19505	5.46885	14.3094	1.96645e-07	1.00359e-05	7.89825
NNMT	2.65731	3.26226	14.3093	1.96656e-07	1.00359e-05	7.81184
TFRC	1.58875	5.78919	14.3063	1.97009e-07	1.00359e-05	7.87937
ARPC2	1.45043	7.48676	14.2894	1.99005e-07	1.01107e-05	7.7711
PDCD6	1.42478	6.25728	14.2853	1.99491e-07	1.01107e-05	7.84147
KLF9	1.44499	6.192	14.269	2.01447e-07	1.0184e-05	7.83492
NIBAN1	2.57123	5.75672	14.2488	2.03895e-07	1.02818e-05	7.84366
CLTC	1.22828	7.85384	14.2443	2.04454e-07	1.0284e-05	7.71999
EDEM1	1.83011	5.67057	14.2298	2.06233e-07	1.03452e-05	7.83731
HCLS1	4.95735	2.65378	14.2254	2.06784e-07	1.03452e-05	7.41402
IER5L-AS1	2.67007	4.51655	14.2218	2.07226e-07	1.03452e-05	7.8691
CAPN2	1.90046	7.02659	14.2173	2.07789e-07	1.03475e-05	7.75208
RINT1	1.43185	6.11648	14.1836	2.1204e-07	1.05329e-05	7.78616
SLC39A8	1.87967	4.39443	14.1711	2.13643e-07	1.05826e-05	7.83791
IQGAP1	1.38668	7.38814	14.163	2.14684e-07	1.05826e-05	7.69733
EGLN3	1.55302	7.68388	14.1629	2.14694e-07	1.05826e-05	7.67806
UPP1	2.52063	4.57219	14.1573	2.15427e-07	1.05826e-05	7.83061
MCTP1	4.71524	5.7592	14.1552	2.15691e-07	1.05826e-05	7.80684
ENSG00000284977	-2.70243	5.72939	-14.148	2.16631e-07	1.06007e-05	7.82236
IL15	2.75446	3.61611	14.1443	2.17121e-07	1.06007e-05	7.77445
SLC35F5	1.25405	7.78406	14.1284	2.19218e-07	1.0677e-05	7.65049
EIF2S3	1.21555	8.26242	14.1054	2.22275e-07	1.07675e-05	7.60391
DOCK4	-1.98793	8.11228	-14.1045	2.22402e-07	1.07675e-05	7.65263
SLC25A32	1.46053	6.83877	14.1023	2.22695e-07	1.07675e-05	7.6919
SLC6A15	2.87207	3.52513	14.0976	2.23328e-07	1.07721e-05	7.7356
SYN3	1.57863	5.93303	14.0875	2.24693e-07	1.08118e-05	7.73564
ATP6V0A1	1.32443	7.0625	14.0814	2.25525e-07	1.08257e-05	7.66569
GMDS-DT	-1.38332	7.51286	-14.0701	2.27082e-07	1.08743e-05	7.66308
SRPRA	1.71932	6.02206	14.039	2.3141e-07	1.10002e-05	7.69907
ADAM12	3.07389	6.75655	14.0376	2.31601e-07	1.10002e-05	7.6551
RARS2	1.2935	7.89863	14.0364	2.31775e-07	1.10002e-05	7.58366
ARFGAP1	1.91191	6.05484	14.0354	2.31914e-07	1.10002e-05	7.69398
ADAM10	1.20575	8.46284	14.0288	2.32845e-07	1.10182e-05	7.54052
NDEL1	1.37875	6.77377	14.0212	2.33916e-07	1.10427e-05	7.6447
PALM2AKAP2	1.86676	8.84376	14.0086	2.35719e-07	1.11016e-05	7.49775
MON2	1.10656	9.22324	14.0014	2.36761e-07	1.11244e-05	7.4682
RUNX2	1.75095	6.956	13.9851	2.39119e-07	1.12089e-05	7.60886
BET1	1.39127	6.67421	13.9717	2.41078e-07	1.12742e-05	7.61909
LIMS4	2.40861	3.51205	13.9651	2.42056e-07	1.12935e-05	7.66192
PPP1R3C	1.50009	5.81633	13.947	2.44743e-07	1.13824e-05	7.65447
SEC61G	1.83759	5.50585	13.9446	2.45102e-07	1.13824e-05	7.66853
SEC61A1	1.56822	6.22289	13.9403	2.4575e-07	1.1386e-05	7.62542
TXNDC11	1.50961	6.31469	13.9329	2.46862e-07	1.14111e-05	7.61551
GNL2	1.5436	5.96496	13.9262	2.47873e-07	1.14314e-05	7.63222
NDNF	2.12592	4.15615	13.9172	2.49245e-07	1.14682e-05	7.68193
MX2	1.69953	4.8792	13.9055	2.51039e-07	1.15241e-05	7.67252
PRRC1	1.38621	7.06054	13.8909	2.53288e-07	1.15657e-05	7.5432
HMGCR	1.91471	5.69781	13.8907	2.5332e-07	1.15657e-05	7.62342
GMCL1	1.43601	6.36487	13.8849	2.5423e-07	1.15657e-05	7.58222
EMP1	3.54601	4.37134	13.8838	2.54401e-07	1.15657e-05	7.6644
SDK1	1.63327	8.08607	13.881	2.54841e-07	1.15657e-05	7.46894
LRIF1	1.38136	6.2618	13.8747	2.55823e-07	1.15839e-05	7.58251
TRIB1	3.09957	2.78999	13.8682	2.56848e-07	1.16041e-05	7.45528
MOSPD1	1.79503	5.08539	13.8619	2.57845e-07	1.16228e-05	7.63752
USP37	1.46643	7.27365	13.8559	2.58795e-07	1.16311e-05	7.50676
NUFIP2	1.18754	7.85647	13.8534	2.59194e-07	1.16311e-05	7.46813
HIF1A-AS3	2.42743	8.75479	13.8413	2.61137e-07	1.16753e-05	7.39409
RAB20	1.81223	4.73139	13.8386	2.61565e-07	1.16753e-05	7.63491
LBH	1.5181	5.6817	13.8344	2.62238e-07	1.16753e-05	7.59087
GPR176	1.98731	4.35056	13.8327	2.62517e-07	1.16753e-05	7.63453
GABRA2	1.89296	4.53564	13.8205	2.64501e-07	1.17287e-05	7.62688
WNK2	-2.57674	4.8591	-13.8172	2.6503e-07	1.17287e-05	7.56956
ENSG00000227486	-1.85679	7.16183	-13.8145	2.65479e-07	1.17287e-05	7.53814
TMEM243	1.56855	5.32055	13.8027	2.67412e-07	1.17879e-05	7.59045
TPT1	1.24732	7.6788	13.7969	2.68381e-07	1.18046e-05	7.44278
OSTC	1.36312	6.34804	13.7872	2.69991e-07	1.18493e-05	7.52099
NOP58	1.3142	7.04866	13.7822	2.70816e-07	1.18595e-05	7.47374
JAK1	1.14111	8.64932	13.7751	2.7201e-07	1.18857e-05	7.36141
LAMA1	4.69222	2.86956	13.7575	2.74983e-07	1.19894e-05	7.313
PTPRJ	-1.80709	5.75833	-13.754	2.75591e-07	1.19897e-05	7.583
DYRK3	1.92896	4.44817	13.7175	2.81895e-07	1.22373e-05	7.56416
THSD4	1.93033	4.924	13.6968	2.85526e-07	1.23681e-05	7.54022
ENSG00000258757	2.23203	3.53755	13.68	2.88531e-07	1.24712e-05	7.50041
MGST3	1.5063	6.45585	13.6736	2.89672e-07	1.24721e-05	7.4395
SLC4A4	-1.98186	5.80046	-13.6729	2.89803e-07	1.24721e-05	7.5332
CRISPLD2	2.16158	5.69913	13.6656	2.91134e-07	1.25025e-05	7.47881
ABI3BP	1.62989	6.95149	13.6556	2.92938e-07	1.25529e-05	7.39564
NFIL3	1.71385	5.11854	13.6381	2.96153e-07	1.26635e-05	7.4954
GFPT2	1.93816	5.74048	13.6199	2.99543e-07	1.27212e-05	7.44739
COL1A1	1.56493	7.4662	13.615	3.00462e-07	1.27212e-05	7.33594
TNFRSF10D	1.43211	6.1136	13.614	3.00645e-07	1.27212e-05	7.42309
TINCR	3.15753	2.24	13.6121	3.01012e-07	1.27212e-05	7.12609
SHANK2	3.09768	5.40832	13.6109	3.0123e-07	1.27212e-05	7.46384
RAPGEF6	1.19385	7.85816	13.6059	3.02175e-07	1.27212e-05	7.30483
APOL2	1.44599	5.76624	13.6011	3.03079e-07	1.27212e-05	7.43667
ADGRA3	-1.79711	6.12744	-13.6002	3.03242e-07	1.27212e-05	7.47152
TIAM1	-2.54321	5.93584	-13.5994	3.03402e-07	1.27212e-05	7.48941
ENSG00000257759	1.42948	6.12254	13.5946	3.04313e-07	1.27212e-05	7.40988
FGFR1	1.18025	8.11523	13.5936	3.04509e-07	1.27212e-05	7.2788
PLPP5	1.68943	4.82245	13.5664	3.09729e-07	1.29123e-05	7.46246
HERPUD1	1.59238	5.34362	13.5569	3.11586e-07	1.29626e-05	7.43233
ITGB5	1.52766	6.62263	13.5497	3.13005e-07	1.29862e-05	7.34738
IRAK3	2.8495	6.28705	13.5474	3.13453e-07	1.29862e-05	7.36591
PNPLA8	1.47647	6.83723	13.5146	3.19976e-07	1.3229e-05	7.31059
SPART	1.20152	7.49543	13.4982	3.23296e-07	1.33386e-05	7.2577
CYSLTR2	3.30036	2.29161	13.4792	3.2718e-07	1.3471e-05	7.07089
GADD45G	3.29	2.31178	13.4754	3.27971e-07	1.34758e-05	7.07709
SNAPC1	1.55869	6.07164	13.466	3.29929e-07	1.35284e-05	7.32784
MED8	1.64863	5.07946	13.461	3.30964e-07	1.35431e-05	7.3844
ZFPM2-AS1	1.70728	8.73887	13.443	3.34749e-07	1.36699e-05	7.13008
SERPINF1	2.00144	4.12029	13.4323	3.37015e-07	1.3709e-05	7.38581
HEPH	-2.47472	4.64283	-13.432	3.37079e-07	1.3709e-05	7.32418
COL4A2	1.09556	9.22811	13.4264	3.38286e-07	1.37301e-05	7.08449
GFPT1	1.1731	7.86693	13.4055	3.42779e-07	1.38369e-05	7.17009
LMAN1	1.2468	7.40482	13.4053	3.42831e-07	1.38369e-05	7.20134
KSR1	1.42877	7.52914	13.4018	3.43599e-07	1.38369e-05	7.18981
RIMS2	2.20868	4.43024	13.4014	3.43688e-07	1.38369e-05	7.36704
WIPI1	1.48673	5.40124	13.3803	3.48321e-07	1.39874e-05	7.3152
PTPRM	1.53982	9.70775	13.3757	3.49322e-07	1.39874e-05	7.01087
COPB1	1.17375	7.56773	13.3748	3.49526e-07	1.39874e-05	7.17008
SLC2A1	2.46768	5.85144	13.3645	3.51822e-07	1.40372e-05	7.27249
ENSG00000260971	1.93944	4.69978	13.3629	3.52177e-07	1.40372e-05	7.33638
NFKB2	2.22606	3.92572	13.3461	3.55952e-07	1.41594e-05	7.32722
LSMEM1	2.70176	3.00306	13.3332	3.58894e-07	1.4248e-05	7.21711
CAB39L	1.8819	5.98349	13.3259	3.6058e-07	1.42815e-05	7.23903
ATP13A3	1.41584	7.79379	13.3233	3.61169e-07	1.42815e-05	7.11855
SLC15A2	2.16441	4.64313	13.3087	3.64542e-07	1.43865e-05	7.30315
FOXP2	-3.76321	6.54148	-13.2943	3.67921e-07	1.44912e-05	7.29333
MAGI1	-1.60728	6.88984	-13.2853	3.70028e-07	1.45452e-05	7.20677
IGF2R	1.57315	8.00838	13.2823	3.70751e-07	1.45452e-05	7.07492
ARL5B	1.67341	5.28802	13.2664	3.7452e-07	1.46602e-05	7.24607
RAB27A	2.55636	6.70498	13.2638	3.7515e-07	1.46602e-05	7.14922
MCUB	2.57017	4.31003	13.2584	3.76444e-07	1.46821e-05	7.27768
GDNF-AS1	3.18579	2.64619	13.2546	3.77375e-07	1.46897e-05	7.07758
IKBIP	1.42587	6.6414	13.2436	3.80038e-07	1.47403e-05	7.14259
TCP10L	-2.62401	4.37552	-13.2414	3.80562e-07	1.47403e-05	7.15695
KCTD8	-2.76176	4.18126	-13.2401	3.80889e-07	1.47403e-05	7.0965
TMEM144	1.73273	4.64206	13.2344	3.82292e-07	1.47659e-05	7.2561
GSTO1	1.85541	5.26721	13.2309	3.83146e-07	1.47704e-05	7.2229
CCL28	2.60686	3.32556	13.22	3.85826e-07	1.4833e-05	7.20281
MXI1	1.35866	6.88542	13.2183	3.86258e-07	1.4833e-05	7.10942
HMGCL	-1.54084	6.46081	-13.2136	3.87425e-07	1.48493e-05	7.19169
GP6-AS1	2.39565	4.81301	13.2104	3.88208e-07	1.48508e-05	7.23292
AFF4	1.05704	8.77187	13.1931	3.92561e-07	1.49694e-05	6.95966
TGFB1	1.50274	5.49766	13.1848	3.94665e-07	1.49694e-05	7.18014
SPTY2D1	1.61443	5.32175	13.1843	3.94778e-07	1.49694e-05	7.19024
VLDLR-AS1	1.47211	6.24001	13.1821	3.95344e-07	1.49694e-05	7.12806
GOLGA2	1.3632	6.74092	13.1812	3.9558e-07	1.49694e-05	7.09404
FAM210A	1.72691	6.1616	13.1803	3.95806e-07	1.49694e-05	7.13038
PPP1CB	1.17608	7.82911	13.1713	3.981e-07	1.50277e-05	7.01331
RAB5A	1.21929	7.33082	13.1633	4.00168e-07	1.5035e-05	7.04242
FAM219A	1.89193	6.99376	13.1625	4.00353e-07	1.5035e-05	7.06208
CPS1	-2.36768	4.55681	-13.1618	4.00553e-07	1.5035e-05	7.15833
CDKN2B-AS1	2.95124	2.72676	13.1545	4.02441e-07	1.50776e-05	7.04981
INSIG2	2.03147	6.87588	13.1402	4.06164e-07	1.51885e-05	7.05433
NAMPT	3.61863	7.84997	13.1342	4.0774e-07	1.5219e-05	6.98705
NPHP4	1.46715	5.78382	13.1251	4.10149e-07	1.52803e-05	7.12121
RNF149	1.27863	7.89007	13.1167	4.12373e-07	1.53346e-05	6.97094
HIVEP1	1.61551	7.67874	13.1118	4.13671e-07	1.53543e-05	6.98143
KLF7	1.89202	7.75729	13.1048	4.15557e-07	1.53906e-05	6.9704
UBE2E3	-1.44461	6.97815	-13.102	4.16315e-07	1.53906e-05	7.07087
JUND	1.54602	5.01138	13.0996	4.16962e-07	1.53906e-05	7.15285
NT5DC3	1.85661	4.53682	13.0915	4.19139e-07	1.54424e-05	7.16643
COG6	1.10827	8.17621	13.0824	4.21622e-07	1.55053e-05	6.92727
CLCN6	1.43293	5.85596	13.0604	4.2769e-07	1.5629e-05	7.07293
MLPH	3.74271	4.09178	13.0593	4.27998e-07	1.5629e-05	7.14819
EIF1	1.29081	6.78112	13.052	4.30032e-07	1.5629e-05	7.00362
ZFP36	2.98645	3.5815	13.0489	4.30877e-07	1.5629e-05	7.1215
PROM1	2.2961	6.88969	13.0481	4.31104e-07	1.5629e-05	6.99014
LRP1	1.23039	6.96782	13.0478	4.31189e-07	1.5629e-05	6.98823
HBP1	1.36172	6.30838	13.0477	4.31233e-07	1.5629e-05	7.0331
ANKRD37	1.94287	4.45184	13.0476	4.31247e-07	1.5629e-05	7.13999
ANGPT1	-3.78266	5.29958	-13.0319	4.3568e-07	1.5761e-05	7.09375
TOX2	1.24808	6.87695	13.0174	4.39813e-07	1.58818e-05	6.9735
SLC30A4-AS1	3.56296	3.52695	13.0101	4.41887e-07	1.59279e-05	7.08604
SLC31A1	1.42112	6.33893	13.003	4.43955e-07	1.59736e-05	6.99991
DNAJC3	1.28299	6.43095	12.9962	4.45925e-07	1.60156e-05	6.99
ICAM1	2.60428	3.01264	12.9918	4.47191e-07	1.60322e-05	7.02012
HM13	1.19948	7.53311	12.9888	4.48073e-07	1.60351e-05	6.90824
FKBP10	1.34921	8.05239	12.9701	4.53583e-07	1.61904e-05	6.85713
WDR37	1.21902	7.18541	12.9685	4.54034e-07	1.61904e-05	6.91845
PDE7B-AS1	3.09028	5.71604	12.9631	4.55654e-07	1.62192e-05	7.0157
SEMA4B	1.73777	5.81435	12.9578	4.57244e-07	1.62468e-05	7.00375
CD9	2.40555	3.50921	12.9458	4.60835e-07	1.63376e-05	7.05462
CREB5	-1.28576	7.21679	-12.9438	4.61436e-07	1.63376e-05	6.93769
MYH9	1.61693	6.77621	12.9387	4.62972e-07	1.6339e-05	6.92398
AP1AR	1.57872	5.63698	12.9368	4.63563e-07	1.6339e-05	7.00314
GNG4	2.89586	2.87864	12.9354	4.63987e-07	1.6339e-05	6.95864
MIR503HG	-1.62731	6.37566	-12.9325	4.64862e-07	1.6339e-05	7.01182
KLRK1-AS1	-1.9814	5.42207	-12.9302	4.65567e-07	1.6339e-05	7.06666
PICALM	1.09164	8.59579	12.9215	4.68222e-07	1.64034e-05	6.78368
CRABP1	3.56383	1.87217	12.9106	4.71584e-07	1.64518e-05	6.55865
RB1CC1	1.23165	8.00057	12.9096	4.7189e-07	1.64518e-05	6.81915
LINC02086	2.31832	6.37485	12.909	4.72075e-07	1.64518e-05	6.92887
TMEM165	1.22774	8.14055	12.9058	4.73073e-07	1.64578e-05	6.80617
SSC4D	-2.47058	4.42869	-12.8898	4.78047e-07	1.65889e-05	6.96964
FAM13A	1.1223	9.76423	12.8861	4.79223e-07	1.65889e-05	6.66716
SALL1	2.18548	4.25386	12.8858	4.79334e-07	1.65889e-05	7.03791
YTHDC1	1.09133	7.9929	12.8819	4.80535e-07	1.66017e-05	6.801
XBP1	1.57319	5.34492	12.8733	4.83287e-07	1.6668e-05	6.98044
PCID2	1.27703	6.62812	12.8682	4.84893e-07	1.66768e-05	6.88776
BET1L	1.43878	5.52604	12.8659	4.85635e-07	1.66768e-05	6.96401
SLC25A29	1.40714	6.20247	12.8646	4.86049e-07	1.66768e-05	6.91464
SLC38A1	1.80036	7.50538	12.8503	4.90636e-07	1.68053e-05	6.81145
NPAT	1.34054	6.27531	12.837	4.94969e-07	1.69247e-05	6.8909
ENSG00000290563	3.75712	1.71739	12.8336	4.96065e-07	1.69332e-05	6.40238
IL4R	2.38653	4.69392	12.8306	4.97054e-07	1.69379e-05	6.98757
KDM3A	1.40198	7.4673	12.8258	4.98641e-07	1.69379e-05	6.79817
H2BC15	1.84645	4.1039	12.8254	4.98747e-07	1.69379e-05	6.99956
LINC00513	2.35888	3.94167	12.8172	5.01463e-07	1.6977e-05	6.993
APOE	1.6537	4.79492	12.8168	5.016e-07	1.6977e-05	6.97513
JPH1	2.39626	4.1563	12.8045	5.05684e-07	1.70795e-05	6.98568
GOLGB1	1.10254	8.42856	12.8026	5.06337e-07	1.70795e-05	6.71238
SURF4	1.29526	6.42347	12.7999	5.07234e-07	1.70809e-05	6.85482
RND3	1.96867	5.66896	12.7855	5.12098e-07	1.72156e-05	6.89484
ENSG00000267175	1.93414	4.55072	12.7811	5.13589e-07	1.72212e-05	6.96108
PHC2	1.14068	8.50649	12.7799	5.13987e-07	1.72212e-05	6.69016
ZEB1	1.07623	8.66054	12.7585	5.21336e-07	1.74199e-05	6.66343
SGIP1	1.87956	8.21964	12.7575	5.21663e-07	1.74199e-05	6.69339
KLF12	-1.3978	8.33784	-12.7519	5.23621e-07	1.74561e-05	6.71193
LGALS3	3.19307	4.80677	12.7488	5.24691e-07	1.74626e-05	6.92986
DAB2	1.36827	7.3881	12.7311	5.30895e-07	1.76355e-05	6.73722
LINC02762	1.63372	5.1323	12.7289	5.31652e-07	1.76355e-05	6.8959
THBS1-IT1	3.99709	2.07436	12.7198	5.34869e-07	1.77079e-05	6.51328
ZNF274	1.43593	6.12346	12.7178	5.35608e-07	1.77079e-05	6.81817
COL5A1	1.49901	9.30952	12.7048	5.40236e-07	1.78098e-05	6.57187
MOV10L1	2.7174	3.01027	12.7042	5.40475e-07	1.78098e-05	6.84536
PATJ	-1.96295	5.10001	-12.6759	5.50742e-07	1.80972e-05	6.90106
TPD52L2	1.81964	4.72399	12.6711	5.52517e-07	1.80972e-05	6.87961
HAP1	2.22679	3.35263	12.6709	5.5257e-07	1.80972e-05	6.86869
CRY2	1.45873	5.87633	12.6681	5.53614e-07	1.80972e-05	6.80174
ENSG00000197585	-2.20506	5.17623	-12.667	5.54017e-07	1.80972e-05	6.89487
ENSG00000228714	4.14173	1.57046	12.6653	5.54635e-07	1.80972e-05	6.1381
NORAD	1.25471	6.58707	12.6601	5.56567e-07	1.81307e-05	6.74536
DUSP1	2.71576	3.35936	12.6401	5.64062e-07	1.834e-05	6.84888
SCFD1	1.02649	8.73068	12.6381	5.64832e-07	1.834e-05	6.57217
NBDY	-1.38273	6.52246	-12.6203	5.71586e-07	1.85292e-05	6.77733
ARID5A	2.85847	2.8406	12.6121	5.7475e-07	1.86016e-05	6.75852
FOXJ3	1.04661	8.44261	12.6094	5.75769e-07	1.86044e-05	6.57377
FUT8	1.29444	7.40149	12.5999	5.79458e-07	1.86934e-05	6.64338
SERINC3	1.31317	6.05924	12.5623	5.94275e-07	1.91405e-05	6.71522
SNX10	2.63088	5.13523	12.5597	5.95302e-07	1.91426e-05	6.77692
PRDX6	1.31793	6.00123	12.5563	5.9665e-07	1.91551e-05	6.71539
SESTD1	1.27458	6.97389	12.5506	5.98936e-07	1.91734e-05	6.63923
CEP44	1.2316	6.69912	12.5501	5.99137e-07	1.91734e-05	6.65937
ADGRE2	3.77091	2.51258	12.5469	6.00454e-07	1.91848e-05	6.6098
CPEB4	1.18049	6.96772	12.5378	6.04153e-07	1.92721e-05	6.63116
KCNK2	6.33389	1.79269	12.5328	6.06191e-07	1.92781e-05	5.49615
FTH1	1.4703	7.63491	12.5301	6.07281e-07	1.92781e-05	6.57564
FAM50A	1.41216	6.08714	12.5291	6.07689e-07	1.92781e-05	6.68858
PDHX	1.12562	7.30052	12.5256	6.09116e-07	1.92781e-05	6.59849
BEX4	1.28138	6.2342	12.5244	6.09595e-07	1.92781e-05	6.6755
BCL6	2.11848	6.36055	12.5231	6.10134e-07	1.92781e-05	6.65974
DPH6	-1.99492	6.27779	-12.5165	6.12886e-07	1.93345e-05	6.74425
TRAM1	1.24728	6.68835	12.5137	6.1402e-07	1.93397e-05	6.63408
PPP1R15A	1.74642	4.71842	12.5106	6.15332e-07	1.93421e-05	6.77061
ENSG00000286153	3.36713	4.62695	12.5089	6.16034e-07	1.93421e-05	6.7769
OLFM2	1.98327	4.82633	12.5006	6.19494e-07	1.94202e-05	6.75653
FAM114A1	1.32424	8.01863	12.4879	6.24818e-07	1.95535e-05	6.51709
TRABD2B	1.58107	5.3852	12.4858	6.25705e-07	1.95535e-05	6.71008
RASGEF1B	2.3234	3.41108	12.4832	6.26795e-07	1.9557e-05	6.75385
LIFR	1.81642	6.92693	12.4691	6.32813e-07	1.9688e-05	6.58155
LINC00598	1.43767	6.26305	12.4672	6.33619e-07	1.9688e-05	6.63103
EXOC6	-1.85677	5.83274	-12.4664	6.3395e-07	1.9688e-05	6.73701
CDCA2	2.59504	3.6164	12.4605	6.36517e-07	1.9737e-05	6.75081
SDC2	1.1244	7.66763	12.4526	6.39911e-07	1.98115e-05	6.51886
SERTM2	2.44425	4.5145	12.4492	6.4139e-07	1.98265e-05	6.73749
OAT	1.32502	5.99869	12.4457	6.42916e-07	1.98398e-05	6.63716
EPHA7	-2.7241	5.77048	-12.4434	6.43936e-07	1.98398e-05	6.74144
ENSG00000286533	2.73492	4.56592	12.4414	6.44802e-07	1.98398e-05	6.73022
RAB2A	1.01879	8.38467	12.4318	6.49017e-07	1.99388e-05	6.44986
DKK3	1.90316	4.34198	12.4269	6.51154e-07	1.99737e-05	6.72957
CCDC59	1.53883	6.26243	12.4156	6.56206e-07	2.00978e-05	6.59318
GULP1	1.37185	9.60324	12.4023	6.62159e-07	2.02381e-05	6.3291
CSNK1E	1.3813	6.49532	12.4008	6.62813e-07	2.02381e-05	6.56648
MMUT	1.58488	5.35382	12.3948	6.65519e-07	2.02897e-05	6.64833
UAP1	1.46563	5.24834	12.3919	6.66865e-07	2.02997e-05	6.65541
VIM	1.08823	7.55517	12.3891	6.68111e-07	2.03067e-05	6.48139
ENSG00000251388	-2.03964	5.95512	-12.3863	6.69374e-07	2.03087e-05	6.67832
ENSG00000249870	1.73201	4.18103	12.3845	6.70209e-07	2.03087e-05	6.70533
GOLPH3	1.10215	7.39663	12.3733	6.75349e-07	2.04334e-05	6.48159
BLZF1	1.19766	6.77188	12.3585	6.8221e-07	2.06098e-05	6.51668
BTAF1	1.05001	8.15547	12.3425	6.89688e-07	2.08042e-05	6.40214
NR4A3	3.17297	2.51213	12.3254	6.9781e-07	2.09635e-05	6.50575
MIR181A2HG	-1.71884	6.56737	-12.3253	6.9785e-07	2.09635e-05	6.57543
TMEM176B	1.77996	3.96957	12.3247	6.9812e-07	2.09635e-05	6.66709
LINC01725	-2.62892	3.988	-12.3211	6.99858e-07	2.09646e-05	6.5263
ARFGAP3	1.13415	7.13354	12.3203	7.00253e-07	2.09646e-05	6.46236
BNIP3	1.26764	7.18478	12.313	7.03735e-07	2.10373e-05	6.45242
L1CAM	2.39739	3.14958	12.3097	7.05309e-07	2.10528e-05	6.61809
SNHG12	1.95937	3.96333	12.3013	7.09398e-07	2.11085e-05	6.65122
ABCA5	1.12985	7.25766	12.3005	7.09809e-07	2.11085e-05	6.43871
GSE1	-1.38019	8.2936	-12.2994	7.10348e-07	2.11085e-05	6.38883
TWIST1	2.14833	4.47402	12.2934	7.13227e-07	2.11626e-05	6.63192
MIR100HG	-1.35299	9.10982	-12.2885	7.15658e-07	2.12032e-05	6.31581
HYCC1	1.28978	6.61	12.2854	7.17167e-07	2.12165e-05	6.47518
SLC43A3	2.8964	4.03123	12.2799	7.19885e-07	2.12337e-05	6.63632
CLN8	1.62453	4.85203	12.2799	7.199e-07	2.12337e-05	6.60294
ITGA5	2.4829	4.32647	12.2778	7.20941e-07	2.12337e-05	6.62724
ENSG00000259336	-2.69205	4.32447	-12.2682	7.25695e-07	2.13213e-05	6.55503
ARFGEF3	2.32093	5.03723	12.2675	7.2605e-07	2.13213e-05	6.57847
WDR49	2.92989	3.29676	12.261	7.29262e-07	2.13842e-05	6.59829
OPTN	1.3296	6.27541	12.2538	7.32915e-07	2.14319e-05	6.47767
ABCA1	1.7641	8.03827	12.2535	7.33037e-07	2.14319e-05	6.34296
TICAM2	1.63917	4.9897	12.2512	7.34238e-07	2.14357e-05	6.57329
UBR4	1.17126	7.62779	12.2482	7.35731e-07	2.14479e-05	6.37253
STOM	1.82867	5.28168	12.2318	7.44089e-07	2.16599e-05	6.53611
ELOVL5	1.55466	7.59125	12.2195	7.50401e-07	2.1781e-05	6.35252
TRIM4	7.49123	1.60241	12.2195	7.50428e-07	2.1781e-05	4.52431
P4HA2	1.35507	6.30304	12.2168	7.51786e-07	2.17887e-05	6.44844
PLSCR2	3.84492	2.76764	12.2054	7.57741e-07	2.19155e-05	6.46382
WDR26	1.09096	7.37876	12.2042	7.58354e-07	2.19155e-05	6.35936
JMJD6	1.72965	4.15723	12.1914	7.65082e-07	2.20779e-05	6.57358
EVA1A	2.67397	2.3092	12.1886	7.66606e-07	2.209e-05	6.38179
ZCCHC17	1.22762	6.2847	12.1819	7.70119e-07	2.21592e-05	6.42586
NOLC1	1.73895	4.34755	12.1763	7.73139e-07	2.22141e-05	6.55693
COL8A1	2.75627	5.20336	12.1721	7.75347e-07	2.22456e-05	6.49932
SLC12A8	2.16542	4.49853	12.1584	7.82775e-07	2.24264e-05	6.53631
TUBB2B	2.07445	3.60874	12.1446	7.90285e-07	2.25576e-05	6.54054
CPNE7	3.5099	3.67394	12.1422	7.91591e-07	2.25576e-05	6.53782
SETDB2	1.28138	5.98766	12.1421	7.91671e-07	2.25576e-05	6.41992
GGA2	1.20915	6.94962	12.1409	7.92305e-07	2.25576e-05	6.3443
TTC3	1.01742	9.8387	12.1383	7.93755e-07	2.25576e-05	6.116
SDHA	1.19886	6.5276	12.1366	7.94657e-07	2.25576e-05	6.37382
RPA1	1.34943	5.54089	12.1327	7.96832e-07	2.25576e-05	6.44874
SDCBP	1.84643	6.30475	12.1324	7.97004e-07	2.25576e-05	6.38275
ITPRIP	1.64438	4.30537	12.1314	7.97518e-07	2.25576e-05	6.52761
B4GALT6	-2.16299	5.74433	-12.1213	8.03161e-07	2.2685e-05	6.50848
KIAA1217	1.87919	8.12556	12.114	8.07255e-07	2.27685e-05	6.23244
UBE4A	1.19493	6.50113	12.1015	8.14276e-07	2.29341e-05	6.35012
PTPN4	-1.5179	6.75687	-12.099	8.15678e-07	2.29412e-05	6.38686
DCAF13	1.49842	5.23381	12.0961	8.17335e-07	2.29555e-05	6.44536
DOCK1	-1.05434	8.18381	-12.0901	8.20756e-07	2.30192e-05	6.23709
TMEM41B	1.19497	7.16918	12.0815	8.2566e-07	2.31196e-05	6.28383
CEMIP2	1.99617	6.39314	12.0784	8.2745e-07	2.31196e-05	6.33568
TNFSF15	3.02984	2.79183	12.0778	8.27808e-07	2.31196e-05	6.41557
RHOQ-AS1	1.66964	4.89284	12.0734	8.3036e-07	2.313e-05	6.45328
PIK3IP1	2.51418	2.60643	12.0725	8.30852e-07	2.313e-05	6.38397
CKS2	2.32262	2.88461	12.0698	8.32415e-07	2.313e-05	6.4304
SLC25A21	-2.27967	5.16873	-12.0683	8.33283e-07	2.313e-05	6.49213
NAA38	-1.53818	6.03467	-12.0672	8.33974e-07	2.313e-05	6.43137
LAMB1	1.36319	7.31252	12.0576	8.39517e-07	2.32433e-05	6.25434
HDLBP	1.22975	8.09383	12.0562	8.40385e-07	2.32433e-05	6.19397
ADSS1	1.66552	4.77654	12.0525	8.42541e-07	2.32653e-05	6.44633
RBM20	-1.78591	5.4611	-12.0508	8.4351e-07	2.32653e-05	6.46582
FBLN5	2.34732	3.05024	12.0446	8.4719e-07	2.33345e-05	6.43519
MAN2A1	1.50191	7.61705	12.0364	8.52038e-07	2.33889e-05	6.21492
ENSG00000223786	2.21667	3.42085	12.0361	8.5225e-07	2.33889e-05	6.45977
FNDC3B	1.30032	10.5812	12.0354	8.52679e-07	2.33889e-05	5.97654
ATP1B1	1.85302	6.3585	12.0326	8.54314e-07	2.34016e-05	6.30512
TRIB2	1.37102	5.72459	12.0275	8.57394e-07	2.34538e-05	6.35675
HEBP1	1.6277	4.71241	12.025	8.58864e-07	2.34619e-05	6.43123
RER1	1.30582	5.96979	12.0146	8.65169e-07	2.35781e-05	6.32775
ENSG00000291073	1.44712	6.56447	12.0123	8.6655e-07	2.35781e-05	6.27691
ENSG00000223523	3.6956	3.9605	12.0103	8.67722e-07	2.35781e-05	6.45227
CSRNP3	-2.53472	6.36101	-12.0102	8.67839e-07	2.35781e-05	6.39524
PLA2G4C	1.97777	5.26211	12.0068	8.69859e-07	2.35942e-05	6.37466
ABCC9	2.65507	4.96076	12.0053	8.70794e-07	2.35942e-05	6.39723
TPM1	-1.10185	7.61395	-12.0012	8.73304e-07	2.36087e-05	6.22065
APPAT	-2.18831	4.54972	-11.9996	8.74264e-07	2.36087e-05	6.42942
LINC01619	1.74814	4.69097	11.9986	8.74878e-07	2.36087e-05	6.41291
GPATCH2L	1.05647	7.69786	11.9957	8.76671e-07	2.3614e-05	6.18033
CEBPZ	1.15621	6.71407	11.9937	8.77912e-07	2.3614e-05	6.25397
EIF1B-AS1	-2.01291	5.39002	-11.9925	8.78623e-07	2.3614e-05	6.43163
GPNMB	3.61979	1.62405	11.9891	8.80731e-07	2.36198e-05	5.92606
INSR	1.05432	7.5682	11.9869	8.82079e-07	2.36198e-05	6.18375
COL6A2	1.242	7.53325	11.9864	8.82386e-07	2.36198e-05	6.18502
RNF144A	-1.31399	6.42157	-11.9794	8.86776e-07	2.36521e-05	6.32522
PFKFB4	1.49397	7.15279	11.9792	8.86849e-07	2.36521e-05	6.20721
AREG	2.2654	3.18197	11.9788	8.87148e-07	2.36521e-05	6.40485
LINC02296	4.07287	1.4737	11.9757	8.89025e-07	2.36706e-05	5.7413
DNAH14	-1.50145	7.70095	-11.9701	8.92555e-07	2.37329e-05	6.19926
FKBP1A	1.89449	5.99055	11.9678	8.93975e-07	2.3736e-05	6.28625
C1S	1.22959	6.44198	11.9647	8.95926e-07	2.3736e-05	6.25333
RGS16	3.29223	1.85358	11.9631	8.96928e-07	2.3736e-05	6.06633
MAP4K4	1.01788	9.4686	11.9622	8.97534e-07	2.3736e-05	6.01324
ARL8B	1.30074	6.59499	11.9605	8.98614e-07	2.3736e-05	6.23726
STX5	1.27421	5.98054	11.9577	9.00388e-07	2.37515e-05	6.28523
H3-3B	1.17107	6.97808	11.941	9.10991e-07	2.39994e-05	6.19389
RADX	2.23337	3.77381	11.9385	9.12575e-07	2.40095e-05	6.40247
C9orf72	1.22156	6.64016	11.9359	9.14258e-07	2.40221e-05	6.2161
CREB3L2	1.08071	7.26663	11.9314	9.17189e-07	2.40397e-05	6.16504
CTSL	2.1377	5.03606	11.9291	9.18681e-07	2.40397e-05	6.33561
ZNF143	1.30796	5.96645	11.9281	9.19305e-07	2.40397e-05	6.26413
SLC6A8	1.7715	4.67662	11.9274	9.19741e-07	2.40397e-05	6.36251
LYSMD3	1.32617	5.47838	11.9228	9.22769e-07	2.40873e-05	6.3011
NEK6	1.31013	5.58968	11.919	9.25226e-07	2.41199e-05	6.28914
GAB2	1.25347	6.86916	11.9154	9.27561e-07	2.41492e-05	6.18253
CEP95	1.01902	7.98646	11.9121	9.29692e-07	2.41732e-05	6.09514
FAM20C	2.01089	6.25854	11.8924	9.42756e-07	2.44635e-05	6.20806
KDM4C	1.22916	8.48676	11.8908	9.43786e-07	2.44635e-05	6.03803
RAB3GAP2	1.00905	8.20699	11.8897	9.4453e-07	2.44635e-05	6.0608
ZNF395	1.45977	4.83916	11.8872	9.46231e-07	2.44758e-05	6.32461
CAMK2D	1.04168	9.05221	11.8767	9.53232e-07	2.4625e-05	5.98231
STX18-AS1	-1.33937	6.21677	-11.8677	9.59365e-07	2.47514e-05	6.26323
MERTK	1.27741	5.73541	11.8604	9.64322e-07	2.48472e-05	6.23378
TAPT1-AS1	-2.42404	4.58744	-11.8563	9.67137e-07	2.48656e-05	6.32864
KIAA0825	-2.58696	4.5125	-11.8557	9.67527e-07	2.48656e-05	6.31597
NAP1L4	1.00922	8.22016	11.8518	9.70172e-07	2.49015e-05	6.03098
ENSG00000249456	1.18669	6.3754	11.8492	9.71954e-07	2.49152e-05	6.17297
EXT1	1.14748	9.69003	11.8437	9.75752e-07	2.49193e-05	5.90372
IGSF1	1.81995	6.15847	11.8426	9.76571e-07	2.49193e-05	6.17972
MAP2K6	-2.21316	4.72265	-11.8422	9.76797e-07	2.49193e-05	6.33048
GPR137B	1.29799	6.16744	11.8418	9.77105e-07	2.49193e-05	6.18323
ZNF160	1.10335	7.16864	11.8396	9.78609e-07	2.49258e-05	6.10329
RRAGC	1.73918	4.14856	11.8355	9.81469e-07	2.49668e-05	6.32418
DPM1	1.18694	6.33011	11.8218	9.91067e-07	2.51789e-05	6.15611
ENSG00000267327	1.40821	5.58407	11.8119	9.98019e-07	2.53062e-05	6.20901
GLCE	-1.99125	5.49222	-11.8111	9.98614e-07	2.53062e-05	6.29736
ADAMTS1	1.72713	4.30102	11.8079	1.0009e-06	2.53225e-05	6.2982
CD164	1.25623	6.83353	11.8066	1.00179e-06	2.53225e-05	6.10337
ALDH1L2	1.50321	5.51854	11.7889	1.01449e-06	2.56015e-05	6.1964
P4HB	1.37083	5.90839	11.7877	1.01539e-06	2.56015e-05	6.16361
ENSG00000259124	-1.76758	5.08709	-11.7823	1.01929e-06	2.56673e-05	6.2893
PTPRN2	2.66074	3.26073	11.7785	1.02203e-06	2.57039e-05	6.27542
ENSG00000256417	2.65264	3.70714	11.7698	1.02838e-06	2.58143e-05	6.28445
PBX3	-1.47896	8.39844	-11.7681	1.02964e-06	2.58143e-05	5.98403
C11orf96	2.51318	2.45228	11.7672	1.0303e-06	2.58143e-05	6.15918
ZNF790-AS1	1.74425	4.03396	11.7585	1.03673e-06	2.59428e-05	6.27277
SULF2	1.46174	5.20495	11.7566	1.03811e-06	2.59449e-05	6.19995
PPP3CA	1.06829	8.45279	11.7513	1.04204e-06	2.60107e-05	5.93507
KCNS3	2.57752	3.74618	11.7388	1.05138e-06	2.62109e-05	6.26273
KIF26B	0.93301	8.97386	11.7354	1.05397e-06	2.62135e-05	5.88108
OXSR1	1.29407	7.34461	11.7352	1.05411e-06	2.62135e-05	6.00913
CORIN	3.06515	3.14224	11.7309	1.05732e-06	2.62606e-05	6.23166
KIF5C	2.04267	3.84124	11.7204	1.06532e-06	2.64267e-05	6.24907
AEBP2	0.982865	8.28608	11.7118	1.07192e-06	2.65572e-05	5.91863
CREB3	1.80163	3.88056	11.7056	1.07669e-06	2.66423e-05	6.2382
DIS3	1.30319	6.03013	11.6987	1.08201e-06	2.6712e-05	6.08702
SEMA6D	1.23042	6.35548	11.6985	1.08218e-06	2.6712e-05	6.06036
LINC02975	2.81236	2.26909	11.6699	1.10459e-06	2.72024e-05	6.05043
DDX19A	1.27719	5.5243	11.6682	1.10596e-06	2.72024e-05	6.10856
EEF1A1	0.972086	8.93478	11.6679	1.10613e-06	2.72024e-05	5.83188
SMOC1	2.61218	2.23925	11.6651	1.1084e-06	2.72245e-05	6.04286
CTTN	1.09843	7.24825	11.6577	1.11428e-06	2.72967e-05	5.95849
FOXO3	1.22561	7.68246	11.6538	1.11741e-06	2.72967e-05	5.92071
DENND4A	1.0279	7.53378	11.652	1.11885e-06	2.72967e-05	5.93214
HSP90AB1	1.09341	7.34724	11.652	1.11889e-06	2.72967e-05	5.94634
ZNF521	-1.25449	7.8346	-11.6517	1.11915e-06	2.72967e-05	5.93929
ENSG00000291113	1.63949	5.04612	11.6512	1.11954e-06	2.72967e-05	6.13287
MAP1LC3B	1.4744	5.12226	11.6484	1.12175e-06	2.73172e-05	6.12628
RAD23B	0.996947	8.11736	11.644	1.12532e-06	2.73514e-05	5.87981
SCFD2	1.09729	8.15856	11.6433	1.12589e-06	2.73514e-05	5.87534
SNX30	1.33923	5.61076	11.641	1.12777e-06	2.73541e-05	6.07951
TM9SF3	0.999463	7.90774	11.6398	1.12874e-06	2.73541e-05	5.89328
HHAT	-1.54531	5.44575	-11.638	1.13017e-06	2.73555e-05	6.16341
LEF1	2.81628	3.10042	11.6333	1.13401e-06	2.74153e-05	6.16369
ARFGEF2	1.04986	7.56084	11.628	1.13835e-06	2.74727e-05	5.91138
NPRL2	1.91531	4.51091	11.6257	1.14026e-06	2.74727e-05	6.15298
NAV1	1.14244	8.59701	11.6254	1.14051e-06	2.74727e-05	5.82561
HOXB-AS3	-1.73994	4.9579	-11.6214	1.14378e-06	2.75183e-05	6.17711
SPARC	1.40387	7.45237	11.6167	1.14768e-06	2.75789e-05	5.90926
NNT-AS1	1.25076	5.85121	11.6085	1.15446e-06	2.77085e-05	6.03493
RNF114	1.15634	6.26686	11.6048	1.15757e-06	2.77497e-05	5.99746
RLF	1.00585	8.32687	11.5983	1.16304e-06	2.78475e-05	5.82741
CPVL-AS2	-4.69303	3.06499	-11.5962	1.16478e-06	2.78557e-05	4.92202
UBAP2L	1.10863	7.22694	11.5816	1.17713e-06	2.81174e-05	5.90147
AHCYL1	1.11569	6.68068	11.5685	1.18838e-06	2.83429e-05	5.93533
RBM47	1.66551	5.36686	11.565	1.19139e-06	2.83429e-05	6.04001
ACBD3	1.09015	7.15715	11.5641	1.19217e-06	2.83429e-05	5.89357
GPRC5B	1.95431	3.48937	11.564	1.19225e-06	2.83429e-05	6.13646
CDKN1A	1.59828	4.28142	11.5586	1.19691e-06	2.83788e-05	6.11883
PLPP3	1.77417	6.11845	11.5581	1.19731e-06	2.83788e-05	5.96789
PHF21B	-2.13608	4.59494	-11.5573	1.19803e-06	2.83788e-05	6.12912
SOCS3	2.83523	2.58514	11.55	1.20439e-06	2.84958e-05	6.04118
GBF1	1.01771	8.11302	11.5469	1.20712e-06	2.85265e-05	5.80459
ICAM5	1.8073	4.25249	11.5414	1.2119e-06	2.86056e-05	6.10671
SLC13A3	1.27519	6.19945	11.5385	1.21443e-06	2.86212e-05	5.9509
COL6A1	1.23812	7.28818	11.5374	1.21542e-06	2.86212e-05	5.86158
SSH1	1.33425	7.74924	11.5356	1.21701e-06	2.86247e-05	5.82333
MAT2A	1.13588	6.88689	11.5276	1.22408e-06	2.8743e-05	5.88674
HLCS	-1.28258	6.40495	-11.5264	1.22519e-06	2.8743e-05	5.98668
EIF3B	1.20971	6.55179	11.5251	1.22635e-06	2.8743e-05	5.91154
ENSG00000288692	2.89026	2.22067	11.5201	1.23074e-06	2.88078e-05	5.94173
TGM2	1.22412	5.98285	11.5187	1.232e-06	2.88078e-05	5.95523
RCL1	1.38267	5.00876	11.5154	1.23503e-06	2.88325e-05	6.03717
DSG2	1.25612	6.03277	11.5143	1.23595e-06	2.88325e-05	5.94705
YTHDF1	1.28407	5.43624	11.4988	1.24995e-06	2.91008e-05	5.98825
MIR34AHG	1.38777	6.20872	11.4984	1.25036e-06	2.91008e-05	5.91792
ATP6V1E1	1.21966	5.85625	11.4938	1.25456e-06	2.91646e-05	5.94737
FAR2	-2.66891	4.72799	-11.4878	1.26001e-06	2.91747e-05	6.07625
SNHG18	1.29715	5.56401	11.4876	1.26025e-06	2.91747e-05	5.96787
KLF6	1.27001	5.67082	11.4875	1.26031e-06	2.91747e-05	5.95849
ERLEC1	1.31559	7.3798	11.4869	1.26084e-06	2.91747e-05	5.81468
PTPRH	2.00664	4.05129	11.4833	1.26419e-06	2.92183e-05	6.07264
SLC30A7	1.14183	6.9159	11.4745	1.27234e-06	2.93726e-05	5.84311
CD47	1.44668	7.28727	11.4627	1.28331e-06	2.95918e-05	5.80241
ENSG00000229118	2.80152	2.59037	11.458	1.28767e-06	2.96264e-05	5.98176
STAM	1.25131	6.2164	11.4579	1.28778e-06	2.96264e-05	5.88766
ALKAL2	3.68935	2.37326	11.4547	1.29085e-06	2.96629e-05	5.90709
MANBA	1.09711	7.42796	11.446	1.299e-06	2.98158e-05	5.7802
MMP28	3.25616	2.04103	11.4434	1.30147e-06	2.98382e-05	5.82951
ENSG00000285367	1.30956	6.97621	11.4392	1.30554e-06	2.98972e-05	5.80936
DUSP10	2.48606	4.10822	11.435	1.30951e-06	2.99537e-05	6.03447
OSBPL2	1.43517	6.52139	11.431	1.31334e-06	3.00071e-05	5.839
GPR107	1.11	7.18813	11.4291	1.31514e-06	3.00138e-05	5.78605
STT3A	1.25279	5.58385	11.4229	1.32116e-06	3.01026e-05	5.9172
EML6	2.77709	3.64859	11.422	1.32205e-06	3.01026e-05	6.03672
ARL15	-1.28084	7.76077	-11.4181	1.32581e-06	3.01539e-05	5.76529
IKZF5	1.54156	5.0435	11.4143	1.32954e-06	3.02044e-05	5.95575
ENSG00000270190	2.40696	2.88028	11.4029	1.34069e-06	3.04231e-05	5.98618
ZNF12	1.20308	5.90508	11.3977	1.34576e-06	3.04988e-05	5.86929
ZNF469	2.96171	3.39022	11.3964	1.34709e-06	3.04988e-05	6.01432
NAV2	1.64876	7.12263	11.3884	1.35503e-06	3.06439e-05	5.75625
SHISA5	1.59145	4.43086	11.3819	1.3615e-06	3.07553e-05	5.979
ZNF608	-1.00008	7.95784	-11.3763	1.36708e-06	3.08363e-05	5.70833
HS3ST4	2.33915	2.91969	11.3749	1.36848e-06	3.08363e-05	5.97097
CSMD1	-4.85617	8.12396	-11.3737	1.36972e-06	3.08363e-05	5.83362
FOS	1.87373	4.02789	11.3714	1.37205e-06	3.08541e-05	5.9915
ENSG00000291147	1.64791	5.18191	11.3677	1.37572e-06	3.08965e-05	5.90665
KCNN2	1.97043	3.85881	11.3649	1.3786e-06	3.08965e-05	5.9921
DLG1	0.856692	9.47232	11.3637	1.37982e-06	3.08965e-05	5.54859
CFH	3.06125	1.91042	11.3634	1.38012e-06	3.08965e-05	5.74423
TBC1D20	1.16023	6.34267	11.3582	1.38538e-06	3.09795e-05	5.80045
ENSG00000236255	1.93993	3.81109	11.3519	1.39181e-06	3.10854e-05	5.98379
RAMP1	2.34867	2.94758	11.3505	1.39323e-06	3.10854e-05	5.95672
NOTCH1	1.5321	4.55983	11.3422	1.40175e-06	3.12406e-05	5.94063
FAM162A	1.24205	6.79185	11.3403	1.40377e-06	3.12507e-05	5.74755
C7	-6.1204	3.67202	-11.3362	1.40801e-06	3.13102e-05	4.71983
RASA3	1.17257	6.64887	11.3288	1.41575e-06	3.14473e-05	5.75108
UBE2B	1.11509	7.00763	11.3161	1.42903e-06	3.17071e-05	5.71187
RAP2B	2.14966	3.06913	11.3108	1.43468e-06	3.17969e-05	5.93867
SPTLC1	1.04837	6.95242	11.2996	1.44659e-06	3.20179e-05	5.70401
KCTD7	1.28678	5.37344	11.2984	1.44785e-06	3.20179e-05	5.84022
CCDC47	1.225	5.7509	11.2966	1.4498e-06	3.20255e-05	5.80453
TM9SF2	1.10927	7.25008	11.291	1.45576e-06	3.21216e-05	5.6724
LINC02646	2.5769	3.41818	11.2879	1.45916e-06	3.21594e-05	5.93784
MCEE	1.05467	7.28095	11.2864	1.46069e-06	3.21594e-05	5.6667
PRPF6	1.12121	6.33861	11.2751	1.47301e-06	3.23842e-05	5.73625
SRPX2	2.77411	4.49502	11.2728	1.47555e-06	3.23842e-05	5.89029
FAAH2	-2.50483	3.86641	-11.2726	1.47577e-06	3.23842e-05	5.84283
NCALD	-1.37704	6.6192	-11.2623	1.48706e-06	3.25962e-05	5.76312
DAAM2	1.1339	6.26298	11.2551	1.49504e-06	3.27352e-05	5.72699
ITPR2	-1.59103	8.02718	-11.2498	1.50084e-06	3.28262e-05	5.61527
TNIP1	1.61789	6.46057	11.2369	1.51537e-06	3.31077e-05	5.69038
TSHZ2	-0.846946	10.271	-11.23	1.52305e-06	3.32392e-05	5.39527
FSCN1	1.45082	4.59587	11.2279	1.52551e-06	3.32565e-05	5.85185
ENSG00000287277	4.40819	2.42378	11.2234	1.53061e-06	3.33313e-05	5.72741
CALD1	1.16241	9.75256	11.2187	1.53599e-06	3.34119e-05	5.40654
ENSG00000287683	-2.455	4.50942	-11.2168	1.5381e-06	3.34214e-05	5.8781
TREM1	4.4505	3.0158	11.2107	1.5451e-06	3.34955e-05	5.8329
GGT5	2.26272	3.22834	11.2091	1.54694e-06	3.34955e-05	5.87536
ENSG00000249782	3.04156	2.21629	11.2086	1.54758e-06	3.34955e-05	5.73513
LDB2	-1.91824	8.47576	-11.208	1.54822e-06	3.34955e-05	5.54865
ENY2	1.28088	6.44593	11.2063	1.55018e-06	3.35016e-05	5.67058
CUL4A	1.05051	7.40601	11.1907	1.56834e-06	3.38419e-05	5.58043
PIWIL2-DT	1.86106	3.90235	11.1898	1.56931e-06	3.38419e-05	5.86129
JMY	1.24077	5.67867	11.1798	1.58109e-06	3.40592e-05	5.71975
CHKA	1.053	6.8537	11.1783	1.58285e-06	3.40602e-05	5.61612
TMTC4	-1.967	5.03937	-11.1676	1.59557e-06	3.42969e-05	5.84426
PMAIP1	2.44873	2.49096	11.1581	1.60691e-06	3.45036e-05	5.76579
POFUT2	1.27376	5.92667	11.1549	1.61077e-06	3.45495e-05	5.67639
SLA	2.15051	4.53712	11.1535	1.6125e-06	3.45495e-05	5.795
RAI14	1.9398	7.92661	11.1515	1.61484e-06	3.45624e-05	5.50324
CCNH	0.962086	8.98717	11.1492	1.61759e-06	3.45843e-05	5.41684
MAN1A1	1.81763	6.14694	11.1451	1.62262e-06	3.46547e-05	5.64304
CRPPA	-1.99614	4.39142	-11.1368	1.63272e-06	3.4833e-05	5.82391
TNFRSF10B	1.27778	6.87365	11.1338	1.63633e-06	3.48728e-05	5.5769
EMP2	1.43842	4.73296	11.1296	1.64155e-06	3.49468e-05	5.76539
TUT7	1.04706	7.11369	11.127	1.64476e-06	3.49779e-05	5.55345
ENSG00000283913	-2.338	3.9444	-11.1253	1.64685e-06	3.49851e-05	5.76656
UGP2	1.06875	6.7729	11.121	1.65214e-06	3.50601e-05	5.57712
IFT80	-1.51697	5.61104	-11.1152	1.65934e-06	3.51754e-05	5.75552
JARID2	1.28222	9.11656	11.0945	1.68532e-06	3.56532e-05	5.35936
TSNAX	1.11739	6.4653	11.0944	1.68544e-06	3.56532e-05	5.58195
LINC00880	3.78545	2.47276	11.0924	1.688e-06	3.56694e-05	5.68976
PDXDC1	1.03961	7.74396	11.0819	1.70133e-06	3.59132e-05	5.46559
MCL1	1.3449	5.77762	11.0745	1.71088e-06	3.60765e-05	5.62566
GNA13	1.24276	6.55124	11.0682	1.71891e-06	3.62077e-05	5.55201
SVIL	1.04221	8.68	11.0626	1.72621e-06	3.63231e-05	5.3721
ENSG00000259200	3.12493	2.83289	11.055	1.73616e-06	3.64941e-05	5.73394
KHDC4	1.12199	6.32525	11.0533	1.73839e-06	3.65025e-05	5.56149
RPF2	1.23929	5.49884	11.05	1.74268e-06	3.65542e-05	5.63461
TNKS	0.871021	9.18955	11.0457	1.74828e-06	3.66212e-05	5.3162
ENSG00000288891	-1.4485	6.87485	-11.0448	1.74954e-06	3.66212e-05	5.56547
RNF150	-1.59145	8.10615	-11.0205	1.78195e-06	3.72605e-05	5.42345
GAL3ST1	2.83943	1.97365	11.0065	1.80086e-06	3.76091e-05	5.54438
H2BC5	2.24421	2.97232	11.0054	1.80239e-06	3.76091e-05	5.71435
PHF1	1.39799	4.86604	11.0015	1.80769e-06	3.76803e-05	5.65434
KLRD1	1.19786	5.78721	10.9917	1.82108e-06	3.79144e-05	5.56102
FDFT1	1.64637	6.53905	10.9906	1.82272e-06	3.79144e-05	5.48685
SOX2	3.22004	1.90095	10.9795	1.83807e-06	3.81793e-05	5.49207
HMGCLL1	-1.39801	5.66198	-10.9786	1.83928e-06	3.81793e-05	5.64012
DIMT1	1.14616	5.90004	10.9667	1.85593e-06	3.8485e-05	5.53108
PITX2	2.03871	4.744	10.9609	1.86413e-06	3.8615e-05	5.62798
PIP5K1C	1.14695	5.99463	10.9541	1.87379e-06	3.87747e-05	5.51195
BLOC1S6	1.18589	5.97555	10.9513	1.87781e-06	3.87984e-05	5.51085
CDK19	0.977275	8.04158	10.9497	1.88014e-06	3.87984e-05	5.33388
FBXO34	1.02591	7.55247	10.9492	1.88076e-06	3.87984e-05	5.37374
FOXO1	1.12958	7.42887	10.9436	1.88887e-06	3.88933e-05	5.37863
FAM91A1	1.11658	6.22319	10.9433	1.88925e-06	3.88933e-05	5.48244
LDLRAP1	1.70053	3.72491	10.9399	1.89411e-06	3.89242e-05	5.67904
SRPRB	1.48996	4.34863	10.9395	1.89465e-06	3.89242e-05	5.6478
HSD17B7	1.57188	4.21406	10.9373	1.8979e-06	3.89508e-05	5.65463
NUP58	1.07244	7.65066	10.9268	1.91315e-06	3.92114e-05	5.34697
COQ10B	1.56219	4.68252	10.9246	1.9163e-06	3.92114e-05	5.60844
DHDDS	1.34143	5.88386	10.9245	1.91649e-06	3.92114e-05	5.49564
DNER	3.75461	2.91644	10.9192	1.9242e-06	3.92908e-05	5.63588
LMCD1	1.67002	3.88571	10.9191	1.9243e-06	3.92908e-05	5.65781
RNF24	1.08541	8.0425	10.9166	1.92798e-06	3.93256e-05	5.30606
EIF4A3	1.5219	4.21518	10.9147	1.93077e-06	3.93424e-05	5.6375
NUP98	1.00538	7.33624	10.9125	1.93404e-06	3.93688e-05	5.36179
WBP2	1.6452	4.58408	10.9069	1.94231e-06	3.9497e-05	5.60226
ZNF770	1.21677	5.64222	10.8969	1.95719e-06	3.9759e-05	5.49879
AEBP1	1.25825	5.50036	10.8904	1.96696e-06	3.98761e-05	5.50684
KAT2B	-1.84479	4.92059	-10.8903	1.967e-06	3.98761e-05	5.63668
SPSB1	1.43979	5.59192	10.888	1.97045e-06	3.98761e-05	5.49318
HUNK	-2.00078	6.06155	-10.8877	1.97094e-06	3.98761e-05	5.55225
ATG4B	1.07755	6.40071	10.8854	1.97442e-06	3.98923e-05	5.41988
SNRNP200	1.12656	5.94845	10.8845	1.97574e-06	3.98923e-05	5.46058
HLA-F-AS1	2.17946	3.51894	10.8729	1.99336e-06	4.02075e-05	5.63157
MTCH1	1.34535	5.24857	10.8709	1.99648e-06	4.02299e-05	5.51499
SCHIP1	1.97358	4.65404	10.8662	2.00361e-06	4.03328e-05	5.56161
CROCCP3	-1.66823	5.1043	-10.8604	2.01255e-06	4.04542e-05	5.60075
POM121	1.16333	7.26588	10.8588	2.01501e-06	4.04542e-05	5.32252
TNS1	1.58632	7.33717	10.8566	2.01845e-06	4.04542e-05	5.3126
