## Supplementary Tables for "APOE4 promotes cerebrovascular fibrosis and amyloid deposition via a pericyte-to-myofibroblast transition" (part 7 of 11)

### Sheet: S15 (continued)
gene	logFC	AveExpr	t	P.Value	adj.P.Val	B
NID2	2.19618	4.06007	10.8548	2.02119e-06	4.04542e-05	5.59768
TOMM20	1.15169	5.81835	10.8541	2.02231e-06	4.04542e-05	5.44805
TNFRSF1B	1.45627	5.53956	10.854	2.02243e-06	4.04542e-05	5.4707
BCL2L11	1.68267	5.34316	10.8531	2.02382e-06	4.04542e-05	5.48678
ZNF568	1.53669	5.03901	10.8507	2.02754e-06	4.0488e-05	5.51665
ENSG00000256469	3.48667	3.36418	10.8435	2.03872e-06	4.06706e-05	5.60844
ZNF654	1.01149	7.83542	10.8366	2.04952e-06	4.08452e-05	5.25796
HTR2B	2.04699	2.90134	10.8342	2.05335e-06	4.08807e-05	5.58478
MRTFB	-1.06328	7.38065	-10.8323	2.05623e-06	4.08973e-05	5.3272
ADAMTS2	1.28861	5.81313	10.8309	2.05843e-06	4.09004e-05	5.42767
ARHGAP44	-2.58572	4.61626	-10.8215	2.07339e-06	4.11566e-05	5.59085
ORC3	1.16875	7.14697	10.82	2.07583e-06	4.1164e-05	5.3005
NUP153	1.00591	6.93318	10.8185	2.07814e-06	4.1169e-05	5.31894
STARD13	1.03412	8.53879	10.8098	2.09219e-06	4.13993e-05	5.17643
NDUFAF2	1.01253	7.25215	10.8087	2.09391e-06	4.13993e-05	5.28358
KLHL24	1.05511	7.3546	10.8046	2.10057e-06	4.14602e-05	5.2713
SLC1A3	-1.55297	5.51356	-10.8029	2.10329e-06	4.14602e-05	5.5204
POLR3D	1.47372	6.51097	10.8011	2.10621e-06	4.14602e-05	5.33657
ABCE1	1.11058	6.28798	10.8	2.10797e-06	4.14602e-05	5.36011
RAP2C-AS1	-2.41515	5.80498	-10.7998	2.10824e-06	4.14602e-05	5.52292
PCNX2	-1.48729	6.01747	-10.7991	2.10945e-06	4.14602e-05	5.46548
DCC	3.04634	3.922	10.7895	2.12502e-06	4.17252e-05	5.55647
CCDC7	-1.84439	6.04765	-10.7872	2.12877e-06	4.17577e-05	5.46692
UBA2	0.985302	7.30039	10.7857	2.13124e-06	4.17653e-05	5.2608
CHST7	2.09114	3.1032	10.7832	2.13535e-06	4.18048e-05	5.55855
HMOX1	3.38752	1.28905	10.7796	2.14122e-06	4.18785e-05	5.07738
INPP5F	1.06069	6.51245	10.7753	2.14845e-06	4.1979e-05	5.31998
DOCK9	1.42558	5.58794	10.7703	2.15669e-06	4.20868e-05	5.39841
COPG1	1.11326	6.13452	10.7694	2.15819e-06	4.20868e-05	5.34946
CLK1	1.10514	6.08497	10.7599	2.17404e-06	4.23545e-05	5.34651
FAF2	1.10842	6.63861	10.7539	2.18409e-06	4.25089e-05	5.29045
CRY1	1.2194	6.00434	10.7511	2.18882e-06	4.25595e-05	5.34523
ZMYM6	1.03331	6.84427	10.7456	2.19816e-06	4.26994e-05	5.26633
COX7A2L	1.4334	5.32215	10.7429	2.2027e-06	4.27461e-05	5.40312
ARL1	1.41948	5.27442	10.7379	2.21132e-06	4.28314e-05	5.40391
DDB1	1.09184	6.16763	10.7367	2.21328e-06	4.28314e-05	5.31986
PDLIM5	-1.30292	6.84631	-10.7366	2.21353e-06	4.28314e-05	5.31347
LAMP2	1.16612	6.30391	10.7351	2.21603e-06	4.28382e-05	5.30464
PRKACB	-1.37148	7.06771	-10.7311	2.2229e-06	4.29295e-05	5.28663
MAP3K20	1.03381	7.08175	10.7295	2.22576e-06	4.29394e-05	5.2324
RAD51B	-1.17995	8.20233	-10.7283	2.22771e-06	4.29394e-05	5.16525
DYNC1LI2	1.11764	6.76528	10.7241	2.23496e-06	4.30375e-05	5.25461
FLT1	3.01513	6.12934	10.7207	2.24096e-06	4.31115e-05	5.30316
ENSG00000290590	2.52515	2.34308	10.7129	2.25439e-06	4.3328e-05	5.43225
ALPK3	1.54708	6.84687	10.7081	2.26288e-06	4.34126e-05	5.23065
PRANCR	-1.59922	6.56412	-10.7071	2.26459e-06	4.34126e-05	5.33348
PEG10	1.82534	4.40691	10.7067	2.26531e-06	4.34126e-05	5.45735
PDE4D	0.966493	10.7525	10.7046	2.26904e-06	4.34424e-05	4.89986
GRIN2B	4.27431	1.29512	10.6948	2.28628e-06	4.37306e-05	4.88078
KDELR2	1.40909	5.24078	10.691	2.29307e-06	4.38171e-05	5.36958
SLC7A11	1.55804	4.95962	10.6892	2.29625e-06	4.38171e-05	5.39441
PPFIA4	1.41916	5.98789	10.6886	2.29739e-06	4.38171e-05	5.29261
SLCO4A1	3.8551	2.21043	10.6817	2.30957e-06	4.40074e-05	5.34806
ROR1-AS1	2.26175	3.06844	10.6675	2.33531e-06	4.44477e-05	5.47081
PITX1-AS1	2.08538	3.53352	10.6652	2.33935e-06	4.44477e-05	5.47268
NFIC	1.13503	6.07659	10.6642	2.34122e-06	4.44477e-05	5.2682
TBX20	2.35259	2.80066	10.664	2.34158e-06	4.44477e-05	5.45277
SEC13	1.10506	6.68655	10.6585	2.35171e-06	4.45977e-05	5.20729
ENSG00000230490	1.52768	6.2987	10.6542	2.3595e-06	4.4703e-05	5.2339
GARS1	1.30021	6.48123	10.6495	2.36818e-06	4.48248e-05	5.21598
BMAL1	1.61533	3.77561	10.6482	2.37055e-06	4.48272e-05	5.45307
ST6GALNAC3	-2.40868	7.27507	-10.6395	2.38674e-06	4.50906e-05	5.22779
SRGAP2C	1.11561	6.26743	10.6371	2.39117e-06	4.51317e-05	5.22784
EDA	0.96261	8.54092	10.6351	2.39481e-06	4.51577e-05	5.0308
SLC36A1	2.64633	4.67006	10.633	2.39878e-06	4.51898e-05	5.3736
HOXB6	-2.51851	4.56023	-10.6315	2.40156e-06	4.51996e-05	5.44714
HLA-E	1.43065	4.46924	10.6298	2.40483e-06	4.52184e-05	5.39411
KLHL4	-4.84367	4.17916	-10.6115	2.43937e-06	4.58248e-05	5.17106
RGS17	2.17852	5.47047	10.6009	2.45961e-06	4.61617e-05	5.26529
TRAF6	1.18114	5.97832	10.5907	2.47938e-06	4.64473e-05	5.21605
ABCC3	2.32652	2.57867	10.5906	2.47949e-06	4.64473e-05	5.37779
ZNF330	1.34436	5.78512	10.5796	2.50102e-06	4.68068e-05	5.22335
ENSG00000232053	1.91687	4.02124	10.5715	2.51686e-06	4.70591e-05	5.37806
ITGAV	1.26072	7.8373	10.5652	2.5293e-06	4.72476e-05	5.02993
DBF4	1.28603	5.12431	10.5617	2.53628e-06	4.73068e-05	5.27781
LIMS1	1.36018	8.81508	10.5612	2.53721e-06	4.73068e-05	4.94212
PRTFDC1	-2.93447	3.88426	-10.559	2.54169e-06	4.73462e-05	5.31584
CSTPP1	-1.0968	6.73073	-10.5565	2.54654e-06	4.73921e-05	5.17018
PIK3C3	0.962017	8.00079	10.5541	2.55136e-06	4.74378e-05	5.00849
HOXB4	-1.4882	5.9958	-10.5479	2.56384e-06	4.76255e-05	5.26309
OSBPL10	1.75374	6.16874	10.5452	2.56938e-06	4.76839e-05	5.15296
SLC35E1	1.44916	4.81028	10.5412	2.57733e-06	4.77871e-05	5.29044
LINC02802	1.13431	5.96676	10.537	2.58599e-06	4.79032e-05	5.17331
RAP1B	0.937556	8.37129	10.5357	2.58849e-06	4.7905e-05	4.9615
PAWR	1.49617	4.66721	10.5307	2.59872e-06	4.80498e-05	5.29507
CNOT2	0.934096	8.43811	10.5289	2.60235e-06	4.80725e-05	4.95001
AGL	-1.77407	4.65004	-10.5261	2.6081e-06	4.81341e-05	5.36265
SORBS2	1.57207	5.15925	10.5245	2.61144e-06	4.81513e-05	5.23933
IRAK1BP1	-2.13562	5.31384	-10.5226	2.61542e-06	4.81802e-05	5.33244
RNF180	-1.42038	5.39347	-10.5211	2.61834e-06	4.81896e-05	5.3005
ZNF841	1.29309	4.90408	10.5161	2.62878e-06	4.83371e-05	5.26281
HNRNPF	1.22796	6.17231	10.5135	2.63417e-06	4.83917e-05	5.13226
NID1	0.991321	6.87656	10.507	2.64759e-06	4.8575e-05	5.06491
DUSP11	1.15951	5.93023	10.5063	2.64902e-06	4.8575e-05	5.15096
RNF152	1.23263	6.10551	10.5027	2.65663e-06	4.86342e-05	5.12945
DSCAML1	1.10385	8.10068	10.5025	2.65712e-06	4.86342e-05	4.95528
ANKHD1	0.873875	8.38382	10.501	2.66011e-06	4.86445e-05	4.93139
TSC1	1.01135	6.58833	10.4954	2.67199e-06	4.8817e-05	5.081
SLC7A8	2.67696	2.92572	10.494	2.67493e-06	4.8826e-05	5.33327
AMD1	1.32234	5.75692	10.4927	2.67766e-06	4.88312e-05	5.15438
ENSG00000245008	4.58191	1.5142	10.4909	2.68134e-06	4.88538e-05	4.83805
COBLL1	1.46344	4.1735	10.489	2.68538e-06	4.88828e-05	5.30441
PITX1	3.6644	2.53362	10.4838	2.69644e-06	4.90205e-05	5.27677
SRA1	1.07942	6.0678	10.4832	2.69786e-06	4.90205e-05	5.11936
ENSG00000288583	1.50329	5.8366	10.4687	2.72884e-06	4.95384e-05	5.12365
AFAP1L1	1.64018	3.62062	10.464	2.7389e-06	4.96757e-05	5.31406
ARMC9	1.05806	7.75342	10.4607	2.74612e-06	4.97615e-05	4.94966
TRPC4AP	0.882803	8.30886	10.4564	2.75547e-06	4.98858e-05	4.89973
GNAS-AS1	1.21595	6.77945	10.4546	2.75935e-06	4.99108e-05	5.02692
RRP1	1.56706	3.89604	10.4525	2.76389e-06	4.99268e-05	5.29263
TPP2	1.04567	7.26545	10.4519	2.76524e-06	4.99268e-05	4.98378
ANKRD7	2.21611	3.79343	10.441	2.78919e-06	5.02825e-05	5.28671
MAF	1.62129	4.86985	10.4407	2.78997e-06	5.02825e-05	5.1995
SCML1	1.09605	6.09607	10.4363	2.7997e-06	5.04123e-05	5.07689
CDCP1	3.62463	3.51913	10.4326	2.80792e-06	5.05148e-05	5.29386
ENSG00000286099	4.99048	1.48161	10.4307	2.81215e-06	5.05368e-05	4.67285
TMEM263	1.03709	7.32144	10.4298	2.81421e-06	5.05368e-05	4.96024
RBPMS	0.88716	9.13999	10.4283	2.81751e-06	5.05507e-05	4.80338
WNK3	-1.73174	4.52553	-10.4254	2.82396e-06	5.05655e-05	5.28634
IVNS1ABP	1.20161	5.24884	10.4246	2.82575e-06	5.05655e-05	5.15294
FRZB	1.30746	4.78854	10.4237	2.82776e-06	5.05655e-05	5.19816
PSMB1	1.10081	5.85383	10.4234	2.82847e-06	5.05655e-05	5.09018
TRPM7	1.02213	8.00509	10.4164	2.84415e-06	5.07993e-05	4.89058
VPS26C	1.06635	6.23641	10.4153	2.84663e-06	5.07993e-05	5.04601
LINC00511	2.31783	4.74416	10.413	2.85182e-06	5.08465e-05	5.18548
TANC1	-1.06012	7.93082	-10.4007	2.8799e-06	5.13013e-05	4.91142
CTHRC1	1.81051	3.21953	10.3949	2.89316e-06	5.14916e-05	5.26522
PYGL	1.62748	5.06631	10.3932	2.89715e-06	5.15166e-05	5.13952
RAB21	1.11634	6.35749	10.3889	2.90703e-06	5.16332e-05	5.01118
COG3	1.00319	7.21712	10.3877	2.90964e-06	5.16332e-05	4.93365
IFNGR1	1.11902	5.79695	10.387	2.91146e-06	5.16332e-05	5.065
TGFB2	1.45947	5.74946	10.3848	2.91636e-06	5.16743e-05	5.06253
ANKZF1	1.42196	5.11042	10.3832	2.92015e-06	5.16955e-05	5.12945
ZC4H2	-1.29026	6.42858	-10.3771	2.93434e-06	5.19007e-05	5.06251
ALOX15B	3.94929	1.19611	10.3698	2.95151e-06	5.20976e-05	4.68076
MAPK6	1.07232	7.35741	10.3688	2.95379e-06	5.20976e-05	4.90488
SEC22A	0.947432	7.67082	10.3682	2.95534e-06	5.20976e-05	4.87838
SMC5	0.868741	8.9629	10.3674	2.95704e-06	5.20976e-05	4.7667
CLINT1	0.901624	7.78488	10.3659	2.96057e-06	5.20976e-05	4.86703
CD44	3.06017	5.30827	10.3652	2.96235e-06	5.20976e-05	5.09071
IARS1	0.940324	7.65698	10.3641	2.9649e-06	5.20976e-05	4.87614
HOXA-AS3	-3.16963	3.52506	-10.3635	2.96635e-06	5.20976e-05	5.05813
CLEC4A	1.71084	3.61022	10.3609	2.97243e-06	5.21341e-05	5.23233
SNHG16	1.28662	5.01035	10.3604	2.97364e-06	5.21341e-05	5.12322
GREM1	4.26353	1.89077	10.3583	2.97856e-06	5.21744e-05	4.99584
LIMS3	2.19618	2.66922	10.3548	2.98705e-06	5.22363e-05	5.21147
UBE3D	-1.03978	7.07717	-10.3547	2.98732e-06	5.22363e-05	4.95912
ZNF33B	-1.79878	5.11916	-10.3486	3.00168e-06	5.24414e-05	5.19588
NTM	2.67947	5.13312	10.3433	3.01459e-06	5.25886e-05	5.08715
ZSWIM5	-0.967367	7.37466	-10.3429	3.01537e-06	5.25886e-05	4.91514
TAF4B	1.39139	4.99583	10.3418	3.01809e-06	5.25901e-05	5.10749
HTRA1	1.36041	4.5468	10.3383	3.02648e-06	5.26904e-05	5.15054
OGFRL1	1.64291	4.88269	10.3306	3.04526e-06	5.29711e-05	5.10641
PRKD1	-2.48493	7.3796	-10.3282	3.05102e-06	5.30251e-05	4.95674
OFD1	0.892906	7.78744	10.3135	3.08725e-06	5.36081e-05	4.82174
HAPLN3	2.15211	2.91414	10.3078	3.10124e-06	5.38043e-05	5.19071
NAF1	1.06917	6.10153	10.3003	3.12004e-06	5.40834e-05	4.96156
SYNM	2.02608	4.97855	10.2964	3.12971e-06	5.4204e-05	5.06426
PIKFYVE	0.930329	7.65391	10.295	3.13313e-06	5.42161e-05	4.81705
CCDC186	1.00832	6.53671	10.2864	3.155e-06	5.45473e-05	4.90837
NRCAM	2.09638	3.29238	10.2835	3.16223e-06	5.4625e-05	5.17766
TG	2.00955	3.44089	10.2818	3.16668e-06	5.46547e-05	5.17377
MAILR	-1.66429	5.0135	-10.2777	3.17698e-06	5.47655e-05	5.14169
UTP25	1.52784	4.02449	10.2771	3.17859e-06	5.47655e-05	5.1427
DHRS3	1.26282	5.0127	10.2711	3.19379e-06	5.498e-05	5.04862
RAB6A	0.900761	8.03756	10.2688	3.19988e-06	5.50374e-05	4.76151
H2AC6	3.49561	5.31731	10.2557	3.23354e-06	5.55606e-05	5.00437
GSTO2	-2.51229	3.62037	-10.2548	3.23587e-06	5.55606e-05	5.08111
ENSG00000250101	2.18764	4.29399	10.2493	3.25024e-06	5.57595e-05	5.09393
RELB	2.14643	4.1904	10.2449	3.26189e-06	5.58488e-05	5.09952
ATP6V1B2	1.26733	5.49413	10.2443	3.26354e-06	5.58488e-05	4.97355
NGLY1	1.66996	6.891	10.244	3.26432e-06	5.58488e-05	4.83374
MAML2	0.837446	10.3472	10.242	3.26948e-06	5.58488e-05	4.53739
C11orf24	1.53576	3.99385	10.2417	3.27038e-06	5.58488e-05	5.11582
UBQLN1	0.938802	7.15449	10.241	3.27222e-06	5.58488e-05	4.81366
CARS1	1.15761	6.24384	10.238	3.28012e-06	5.59357e-05	4.89283
NPHP1	-2.45544	3.76924	-10.2326	3.29424e-06	5.61286e-05	5.09361
PTGES3	0.98713	6.82698	10.2283	3.3058e-06	5.62775e-05	4.83169
CDIN1	-1.13273	7.1884	-10.2221	3.32245e-06	5.65128e-05	4.83606
PTPRN	3.63843	2.89117	10.2131	3.34649e-06	5.6805e-05	5.11065
NR4A1	2.75319	2.09604	10.213	3.34674e-06	5.6805e-05	5.02788
RTN4	0.925734	8.59478	10.2125	3.34816e-06	5.6805e-05	4.66405
PRR5	1.1331	6.07924	10.2112	3.35162e-06	5.68154e-05	4.88649
SUMF1	-1.01885	7.63489	-10.2044	3.37017e-06	5.70375e-05	4.77031
SFXN1	0.889122	8.19617	10.2023	3.37589e-06	5.70375e-05	4.69008
UTP18	1.17685	5.67046	10.2022	3.37604e-06	5.70375e-05	4.9204
LINC01414	4.70285	0.891489	10.2022	3.37615e-06	5.70375e-05	4.15549
TCTN1	-1.78588	4.35079	-10.1989	3.38512e-06	5.71407e-05	5.11027
ZNF805	1.62524	3.9892	10.1924	3.40285e-06	5.73914e-05	5.07497
TP53BP1	0.982774	7.40485	10.1886	3.41343e-06	5.75213e-05	4.74597
HAS2	1.38663	4.56618	10.1841	3.42595e-06	5.76457e-05	5.01976
ZSWIM8	1.19028	5.49943	10.1838	3.42658e-06	5.76457e-05	4.92293
CADPS2	1.2848	5.07267	10.1822	3.431e-06	5.76713e-05	4.96666
RAPGEF5	-1.59691	4.84814	-10.177	3.44557e-06	5.78676e-05	5.06889
CPEB1	1.38154	4.91948	10.1742	3.45347e-06	5.79515e-05	4.97476
ZFAND5	1.35924	5.78421	10.1723	3.45871e-06	5.79908e-05	4.87961
FAM177A1	1.18116	5.64407	10.1697	3.46594e-06	5.80363e-05	4.89524
AP1G1	0.929346	7.24038	10.1688	3.46855e-06	5.80363e-05	4.74356
TXNL1	1.01593	6.70951	10.1682	3.47014e-06	5.80363e-05	4.79021
NEU1	1.66721	3.94822	10.1668	3.47404e-06	5.80529e-05	5.05645
WSB1	0.820636	9.9793	10.1649	3.47941e-06	5.80939e-05	4.5015
GNAI3	1.13686	6.65838	10.1565	3.50331e-06	5.84012e-05	4.78327
COX10-DT	-1.36494	5.78997	-10.1564	3.50366e-06	5.84012e-05	4.95364
SCIRT	1.66752	3.50519	10.1551	3.50731e-06	5.84108e-05	5.07078
GPC3	-1.6925	7.06444	-10.1531	3.51285e-06	5.84108e-05	4.81078
UBC	1.22308	5.49999	10.1531	3.51301e-06	5.84108e-05	4.8958
TLE3	1.33957	5.21354	10.1469	3.53068e-06	5.86285e-05	4.92007
FLCN	1.2054	5.18275	10.1464	3.53198e-06	5.86285e-05	4.92551
GGNBP2	0.963979	7.15512	10.1451	3.53593e-06	5.86454e-05	4.73012
FGD4	1.39827	6.60143	10.1403	3.54949e-06	5.88035e-05	4.77156
ARF1	1.03894	6.30789	10.1397	3.55136e-06	5.88035e-05	4.80368
CCNK	1.08253	6.46094	10.1347	3.56586e-06	5.88622e-05	4.78365
LVRN	2.25068	2.59356	10.1346	3.56614e-06	5.88622e-05	5.03772
ZNF362	-1.87627	4.67567	-10.1339	3.56807e-06	5.88622e-05	5.04928
LAMTOR3	1.38798	4.38511	10.1338	3.56831e-06	5.88622e-05	4.99524
CNOT8	1.2726	5.33178	10.1334	3.56964e-06	5.88622e-05	4.89666
RHOB	1.63315	3.84632	10.1316	3.57484e-06	5.8869e-05	5.03456
BASP1-AS1	2.00204	3.92446	10.1309	3.57691e-06	5.8869e-05	5.02671
STK35	1.2121	5.44175	10.1302	3.5789e-06	5.8869e-05	4.88287
AHI1-DT	-1.81202	4.34565	-10.1266	3.58923e-06	5.89904e-05	5.05255
CASC3	1.01976	6.20905	10.1234	3.59863e-06	5.90963e-05	4.79969
FHOD3	1.69257	3.45501	10.1198	3.6092e-06	5.92212e-05	5.04373
UTP6	1.08107	5.81696	10.1173	3.61645e-06	5.92436e-05	4.83364
MAFG	1.64743	5.11116	10.1171	3.61715e-06	5.92436e-05	4.9011
ARMC2	-1.45413	5.04608	-10.1163	3.61947e-06	5.92436e-05	4.9991
BCAR3	-1.47512	6.2927	-10.1119	3.63258e-06	5.93402e-05	4.8608
TMTC1	2.1627	6.0499	10.1116	3.63328e-06	5.93402e-05	4.79315
SH3RF1	0.794004	9.29458	10.1113	3.63428e-06	5.93402e-05	4.51445
ZNF704	-1.95197	5.28397	-10.105	3.65286e-06	5.95948e-05	4.98654
CUX1	0.865591	9.41058	10.1031	3.65862e-06	5.964e-05	4.49635
MEIS2	-1.23144	10.965	-10.1019	3.6621e-06	5.96466e-05	4.38717
GRB10	1.29371	8.20457	10.1004	3.66673e-06	5.96466e-05	4.59755
TARS3	0.898789	7.63048	10.1	3.66799e-06	5.96466e-05	4.64957
HECW2	-1.49512	5.04051	-10.0987	3.6717e-06	5.96585e-05	4.98621
ARPC3	1.00032	6.35116	10.0916	3.6931e-06	5.9929e-05	4.75826
PUS7L	1.85597	3.18247	10.0912	3.69436e-06	5.9929e-05	5.02511
POMP	1.2471	5.54851	10.0877	3.7048e-06	6.00496e-05	4.83387
UBE2E1	0.825329	8.42932	10.0843	3.71528e-06	6.01666e-05	4.56676
SELENOI	0.993404	6.5627	10.0825	3.72052e-06	6.01666e-05	4.72984
FLNB	1.32759	7.01029	10.0823	3.72105e-06	6.01666e-05	4.68504
LMBR1	0.981607	7.48645	10.0739	3.74689e-06	6.05352e-05	4.63856
HOXB5	-2.94031	3.39885	-10.0714	3.75432e-06	6.06063e-05	4.84731
VMP1	0.952207	7.64324	10.0693	3.76085e-06	6.06626e-05	4.62115
GLUD1	1.02662	6.6426	10.0648	3.77475e-06	6.0796e-05	4.70628
MAMLD1	2.76374	4.0142	10.0647	3.7752e-06	6.0796e-05	4.9652
LINC02981	-1.60632	4.63629	-10.0581	3.79537e-06	6.10715e-05	4.98376
ENSG00000289305	2.75781	1.69526	10.0557	3.80284e-06	6.11425e-05	4.82136
KCNK1	1.99065	4.91385	10.0513	3.81661e-06	6.13145e-05	4.86366
AKT3	1.06335	7.7015	10.0484	3.82583e-06	6.14131e-05	4.59682
GRM4	3.00856	1.38404	10.0433	3.84156e-06	6.16162e-05	4.69517
UFL1	0.972877	6.95758	10.0384	3.85704e-06	6.18149e-05	4.65451
NDUFS1	0.92449	7.56444	10.0287	3.88793e-06	6.22599e-05	4.59241
ALKBH5	1.33858	5.40415	10.0256	3.89779e-06	6.23678e-05	4.79456
ZNF791	1.04505	6.03032	10.0212	3.91178e-06	6.25346e-05	4.72855
AIG1	-1.23631	5.68543	-10.0182	3.92158e-06	6.25346e-05	4.84213
ARHGAP24	0.968293	8.88375	10.0175	3.92379e-06	6.25346e-05	4.46645
SRSF1	0.8939	7.50359	10.0165	3.92712e-06	6.25346e-05	4.58717
RIOK3	1.00986	6.91753	10.0159	3.92883e-06	6.25346e-05	4.63796
HEXA	1.02265	6.66793	10.0152	3.93123e-06	6.25346e-05	4.66044
DLK1	1.20586	8.8447	10.0145	3.93359e-06	6.25346e-05	4.46552
KAZN	0.768529	9.31725	10.0141	3.93465e-06	6.25346e-05	4.42649
RPL13	1.01762	6.9383	10.0136	3.9364e-06	6.25346e-05	4.63393
LINGO2	2.07878	7.72322	10.0058	3.96159e-06	6.28847e-05	4.55357
SLC38A4-AS1	-0.936691	8.96308	-9.99709	3.99011e-06	6.32779e-05	4.46479
ENSG00000251199	-1.99893	4.85899	-9.9963	3.9927e-06	6.32779e-05	4.92924
TXNIP	1.02595	7.39921	9.99376	4.00102e-06	6.33596e-05	4.57524
C1orf52	0.9958	6.67374	9.98922	4.01599e-06	6.35461e-05	4.63736
ZC3H15	1.06365	6.51204	9.98724	4.02254e-06	6.35994e-05	4.65014
RNASEH2B	-1.53587	5.20002	-9.98185	4.04041e-06	6.38025e-05	4.87489
HSPA1B	2.66856	1.90043	9.98144	4.04177e-06	6.38025e-05	4.82069
P3H2	-1.15619	6.50847	-9.97872	4.05082e-06	6.38948e-05	4.70527
PRPF3	1.03455	6.4921	9.97732	4.0555e-06	6.39182e-05	4.6438
SOX11	1.2463	4.94735	9.97392	4.06686e-06	6.40466e-05	4.8029
RBPJ	0.942739	8.21415	9.9708	4.07733e-06	6.41609e-05	4.4842
C6orf62	1.05393	6.17343	9.96791	4.08705e-06	6.42632e-05	4.66694
TLE1	-1.16175	7.1116	-9.96514	4.0964e-06	6.43596e-05	4.62141
ENSG00000237471	2.71301	2.28366	9.96271	4.10462e-06	6.4438e-05	4.87239
ADD3	-1.28099	8.49631	-9.95405	4.13403e-06	6.48267e-05	4.47388
DKC1	1.24941	4.91372	9.95278	4.13834e-06	6.48267e-05	4.7883
CLMP	1.83419	5.97585	9.95178	4.14177e-06	6.48267e-05	4.66268
ETF1	1.27135	5.72534	9.9516	4.14236e-06	6.48267e-05	4.69581
SMARCA1	0.858433	8.28961	9.94699	4.15817e-06	6.50096e-05	4.45696
LINC01473	0.75199	9.84975	9.94577	4.16235e-06	6.50096e-05	4.31848
SCAT8	4.62566	3.02333	9.94456	4.16652e-06	6.50096e-05	4.89427
LINC01013	-2.69872	4.97093	-9.9444	4.16707e-06	6.50096e-05	4.89613
MAX	0.907286	7.23606	9.94032	4.18111e-06	6.51387e-05	4.54332
PANK3	1.08395	6.44184	9.9401	4.18187e-06	6.51387e-05	4.61518
FTCD	1.60404	4.52825	9.93607	4.19582e-06	6.5305e-05	4.81044
FAM66D	-2.74532	3.61193	-9.93205	4.2098e-06	6.54715e-05	4.82067
ADAMTS17	1.7168	4.71406	9.92351	4.23962e-06	6.58238e-05	4.77809
ENSG00000255139	1.25915	4.66311	9.92313	4.24093e-06	6.58238e-05	4.78991
ZSCAN5A	-1.18896	5.88816	-9.92273	4.24233e-06	6.58238e-05	4.73362
SLC39A9	1.0109	6.1984	9.92116	4.24786e-06	6.58583e-05	4.62403
GCC2	0.911316	7.75037	9.91819	4.2583e-06	6.59689e-05	4.47816
CTBP2	0.868729	8.17213	9.91534	4.26838e-06	6.60738e-05	4.43892
ZNF346	-1.56932	4.89999	-9.90804	4.29424e-06	6.64227e-05	4.83971
NUP214	0.920579	7.22643	9.90308	4.31191e-06	6.66444e-05	4.51095
MKNK2	1.41588	4.10806	9.9003	4.32185e-06	6.67464e-05	4.82296
FASN	1.84498	3.23085	9.89549	4.3391e-06	6.6961e-05	4.86588
SEPTIN2	0.812855	8.64567	9.88759	4.36764e-06	6.73194e-05	4.37275
WNT5A	1.55682	5.9674	9.88719	4.36907e-06	6.73194e-05	4.60935
NLGN4X	2.39044	5.38143	9.88467	4.37823e-06	6.74085e-05	4.66516
RB1	0.882868	8.38334	9.88043	4.39367e-06	6.75942e-05	4.38895
ISG20	2.82416	1.70915	9.86978	4.4327e-06	6.81421e-05	4.69021
CCDC68	1.80123	7.62528	9.86513	4.44983e-06	6.83528e-05	4.43722
DENND5A	1.19387	7.86188	9.8568	4.48079e-06	6.87423e-05	4.41161
SUPT5H	1.03091	6.21588	9.85645	4.48207e-06	6.87423e-05	4.56458
EIF2B3	-1.08409	6.27951	-9.85398	4.49131e-06	6.88311e-05	4.62095
NFIB	-1.27698	8.12237	-9.8509	4.50284e-06	6.89549e-05	4.41637
TAMALIN	1.45193	4.3193	9.84426	4.52777e-06	6.92836e-05	4.75481
PCDH9	-3.64829	7.63894	-9.83407	4.56639e-06	6.9821e-05	4.55093
P3H1	1.00079	6.36844	9.83304	4.57028e-06	6.9827e-05	4.52882
CAPZA1	0.904853	7.25074	9.83157	4.57591e-06	6.98596e-05	4.44497
GAK	1.04322	6.88829	9.82864	4.58708e-06	6.99657e-05	4.47411
METTL9	1.32562	6.20291	9.82791	4.58987e-06	6.99657e-05	4.53587
MIR29B2CHG	1.2361	6.49808	9.82483	4.60169e-06	7.00923e-05	4.50526
MTSS2	1.21678	5.63794	9.81894	4.62434e-06	7.03838e-05	4.5896
THBS2	3.29642	4.81686	9.81788	4.62844e-06	7.03925e-05	4.67981
RPL17	0.981217	6.69832	9.81124	4.65416e-06	7.07298e-05	4.47723
SDK2	-1.32344	6.71377	-9.81028	4.6579e-06	7.07328e-05	4.53788
LINC02511	6.56089	2.26302	9.80614	4.67405e-06	7.08334e-05	4.37924
INPP5A	0.854725	7.67401	9.80596	4.67475e-06	7.08334e-05	4.38471
CDC42EP3	1.30836	4.99044	9.80582	4.6753e-06	7.08334e-05	4.65052
NBEAL1	0.831742	8.44097	9.8027	4.68748e-06	7.08334e-05	4.31424
ENSG00000267787	-1.60032	5.11819	-9.80177	4.69114e-06	7.08334e-05	4.73127
MYO1B	1.27963	7.74696	9.80163	4.6917e-06	7.08334e-05	4.37161
MBP	2.43554	5.90307	9.80147	4.69231e-06	7.08334e-05	4.5352
COL12A1	1.52102	4.92638	9.80132	4.69291e-06	7.08334e-05	4.65016
MYO9B	1.01344	6.84839	9.79623	4.71291e-06	7.10708e-05	4.44914
TCEAL9	1.17864	5.69265	9.79551	4.71575e-06	7.10708e-05	4.56337
NHSL1-AS1	-2.64021	3.35372	-9.79025	4.73653e-06	7.13021e-05	4.6659
BTG3	1.10662	5.78043	9.78982	4.73824e-06	7.13021e-05	4.55008
PPP1R2	1.01578	6.08698	9.78496	4.75753e-06	7.15384e-05	4.51463
WTAP	1.40536	7.52129	9.7825	4.76735e-06	7.16322e-05	4.37351
TIMP2	1.12982	5.42341	9.78156	4.77108e-06	7.16344e-05	4.58269
ZNF331	1.14467	5.75829	9.77868	4.78262e-06	7.17012e-05	4.54192
C14orf132	1.22447	4.83099	9.77825	4.78433e-06	7.17012e-05	4.64615
ZNF248	-9.00621	2.59224	-9.77776	4.78631e-06	7.17012e-05	1.23403
BCL3	1.80138	3.66482	9.776	4.79335e-06	7.17529e-05	4.74806
SSBP1	0.893902	7.21893	9.7718	4.81028e-06	7.19524e-05	4.39423
PXK	1.03006	6.1574	9.76317	4.84517e-06	7.24201e-05	4.48749
MOSPD2	1.09326	5.80877	9.757	4.87033e-06	7.27416e-05	4.51799
MIAT	2.44493	4.66861	9.75294	4.88696e-06	7.29354e-05	4.6316
LUZP2	-2.84162	3.61379	-9.74679	4.91225e-06	7.32582e-05	4.67373
ADAM19	1.52809	6.51603	9.74117	4.93546e-06	7.35495e-05	4.42537
MIS18BP1	1.28398	7.43707	9.73581	4.95773e-06	7.38262e-05	4.33929
NIPAL4	4.69002	0.52422	9.73103	4.97772e-06	7.40686e-05	3.59177
MEF2D	1.26615	5.14689	9.72841	4.98868e-06	7.41617e-05	4.56502
TDRD3	-1.24362	6.12084	-9.72739	4.99298e-06	7.41617e-05	4.53541
ENSG00000291209	1.41864	4.04256	9.72688	4.99512e-06	7.41617e-05	4.68009
ENSG00000287621	1.15545	5.57131	9.72131	5.01856e-06	7.44017e-05	4.51142
WAPL	0.85954	7.59249	9.72127	5.01873e-06	7.44017e-05	4.31534
F11R	1.62515	3.62496	9.71101	5.06228e-06	7.49916e-05	4.69643
NSUN2	1.09368	5.95064	9.70777	5.07612e-06	7.51171e-05	4.45843
NUS1	1.00534	6.41184	9.70727	5.07828e-06	7.51171e-05	4.41161
SETX	0.833566	7.95326	9.70474	5.0891e-06	7.52215e-05	4.26851
PEA15	1.5753	3.52838	9.69782	5.11887e-06	7.55222e-05	4.69109
MMP24OS	1.05568	6.51441	9.69776	5.11915e-06	7.55222e-05	4.39203
EBLN3P	1.08924	5.44518	9.69738	5.12079e-06	7.55222e-05	4.50618
CENPJ	1.03232	6.388	9.69621	5.12583e-06	7.55231e-05	4.4036
FLJ46284	1.24073	5.0618	9.69561	5.12841e-06	7.55231e-05	4.54616
ZNF141	0.949018	6.64407	9.68812	5.16091e-06	7.59457e-05	4.37216
SUGCT	-1.35716	6.82653	-9.68708	5.16548e-06	7.59569e-05	4.41464
FANCL	-1.33454	5.8232	-9.67258	5.22912e-06	7.67962e-05	4.52783
DGKI	2.32218	2.86239	9.67232	5.23025e-06	7.67962e-05	4.68292
MIRLET7BHG	-1.66141	4.34922	-9.6713	5.23475e-06	7.68058e-05	4.6752
TUBB6	1.03817	6.10581	9.66999	5.24057e-06	7.68348e-05	4.40906
MSANTD3	1.06111	5.68879	9.66901	5.2449e-06	7.68418e-05	4.45333
EGR1	1.60649	3.72645	9.66437	5.26552e-06	7.70874e-05	4.64981
GABARAPL2	1.36007	4.42515	9.66206	5.27582e-06	7.71769e-05	4.58674
MIR130AHG	-1.78922	4.04126	-9.66127	5.27937e-06	7.71769e-05	4.67469
RPL14	0.991661	6.74494	9.65865	5.29107e-06	7.72915e-05	4.33505
RHBDF1	1.47672	3.96088	9.65656	5.30045e-06	7.73398e-05	4.62583
HS3ST2	6.09992	2.7602	9.65618	5.30213e-06	7.73398e-05	4.56158
MASTL	1.53152	3.58547	9.65272	5.3177e-06	7.75103e-05	4.64972
ENSG00000288928	1.79502	4.29862	9.64865	5.33607e-06	7.77213e-05	4.58314
KIAA1549	-2.06795	4.28522	-9.64345	5.35961e-06	7.80074e-05	4.65861
RYR1	1.99658	3.28965	9.63492	5.39849e-06	7.8516e-05	4.64697
TFB2M	1.4185	4.1907	9.63267	5.40882e-06	7.86089e-05	4.58422
CORO2B	2.08898	5.34243	9.63104	5.41629e-06	7.86602e-05	4.44477
ENSG00000287117	-1.57436	4.6826	-9.62591	5.43989e-06	7.89457e-05	4.61525
KATNAL2	-2.17331	4.47266	-9.62321	5.45237e-06	7.90692e-05	4.63808
TNXB	1.32746	5.21891	9.61501	5.49048e-06	7.95642e-05	4.45417
LINC02680	1.60447	3.98094	9.61373	5.49644e-06	7.95928e-05	4.58553
RPS11	1.06279	5.92867	9.61219	5.50365e-06	7.96394e-05	4.37528
DNAJC15	-1.35222	5.52254	-9.60972	5.51522e-06	7.9749e-05	4.50894
WDFY2	0.91068	7.33926	9.60505	5.53714e-06	8.00081e-05	4.2317
CD82	2.44111	4.34478	9.5987	5.56711e-06	8.0383e-05	4.532
MLKL	1.29125	4.4777	9.59445	5.5873e-06	8.06162e-05	4.52242
TMED2	1.16682	5.02282	9.59281	5.59511e-06	8.06706e-05	4.4608
ENSG00000254186	-1.48346	5.02287	-9.58367	5.63881e-06	8.12419e-05	4.54614
HOXA5	-2.20941	3.51137	-9.58211	5.64631e-06	8.12775e-05	4.5729
MAFF	1.79878	3.48443	9.58146	5.64942e-06	8.12775e-05	4.59303
WAKMAR2	-1.87546	4.09793	-9.57899	5.66131e-06	8.13548e-05	4.60593
ENSG00000291156	2.84652	1.80065	9.57866	5.66294e-06	8.13548e-05	4.49637
RABGEF1	0.946723	7.60925	9.5753	5.67917e-06	8.15294e-05	4.17988
XXYLT1	-1.73687	4.77272	-9.56882	5.71062e-06	8.19219e-05	4.56397
ANXA3	2.47541	1.8033	9.56587	5.72501e-06	8.20694e-05	4.4917
PCGF5	1.17008	5.95046	9.56498	5.72937e-06	8.2073e-05	4.32798
UBE2D3	0.906268	8.35455	9.55901	5.75859e-06	8.23807e-05	4.09864
POSTN	1.9499	8.54306	9.55891	5.7591e-06	8.23807e-05	4.07635
NUDT9	-1.23744	5.52587	-9.55698	5.7686e-06	8.24363e-05	4.45639
SNORC	1.38501	4.1062	9.55644	5.77124e-06	8.24363e-05	4.52622
SNRPA1	1.10683	5.20006	9.54968	5.80469e-06	8.28547e-05	4.40222
OGFR	1.14832	5.61783	9.54573	5.82429e-06	8.30752e-05	4.34817
FUBP3	0.92312	7.26013	9.54197	5.84304e-06	8.32832e-05	4.18089
YIPF6	1.06211	5.60381	9.53951	5.85534e-06	8.33464e-05	4.34617
BMS1	1.01659	6.62943	9.53941	5.85582e-06	8.33464e-05	4.23711
FBXO42	0.92502	7.22012	9.53732	5.8663e-06	8.3436e-05	4.18026
EEF2	1.06516	6.12108	9.53491	5.87844e-06	8.35491e-05	4.28429
ACP1	1.23655	5.7879	9.53362	5.88491e-06	8.35816e-05	4.31603
ENSG00000271204	2.6414	1.91108	9.5314	5.89612e-06	8.36813e-05	4.48476
PURG	-2.03246	4.10463	-9.52936	5.90639e-06	8.37342e-05	4.56464
NALF1	1.58297	7.71893	9.529	5.90823e-06	8.37342e-05	4.12391
DLGAP1	1.6311	7.02436	9.52686	5.91904e-06	8.38135e-05	4.18302
CSF1	2.0042	3.97789	9.52623	5.92222e-06	8.38135e-05	4.50619
TBX18	-5.95597	4.35766	-9.52418	5.93266e-06	8.38382e-05	4.25488
VPS37B	1.1037	5.88733	9.52344	5.9364e-06	8.38382e-05	4.29845
RPH3AL	-1.13748	6.55839	-9.52341	5.93656e-06	8.38382e-05	4.2913
GDNF	3.94627	2.26124	9.52239	5.94173e-06	8.38518e-05	4.50255
BAIAP3	2.78911	2.05569	9.51941	5.95691e-06	8.40067e-05	4.49744
ECE1	1.106	7.0193	9.5157	5.9759e-06	8.42151e-05	4.17707
GORASP2	0.962602	6.40162	9.51443	5.9824e-06	8.42196e-05	4.23808
PLEKHH3	1.76525	4.15315	9.51399	5.98466e-06	8.42196e-05	4.47986
RBBP5	1.14529	5.2469	9.5103	6.00363e-06	8.44271e-05	4.36006
PTBP3	1.02687	7.06416	9.50502	6.03087e-06	8.4678e-05	4.16385
TNFAIP8	1.4434	7.22536	9.50427	6.03473e-06	8.4678e-05	4.14537
AHI1	0.748876	9.21738	9.50366	6.03787e-06	8.4678e-05	3.97079
BCAS2	1.25483	4.66999	9.50356	6.03843e-06	8.4678e-05	4.42029
STX3	1.07858	5.50426	9.50184	6.04735e-06	8.47435e-05	4.32324
CPLANE1	-1.1002	6.96446	-9.49901	6.06203e-06	8.48897e-05	4.21667
ENSG00000286724	-1.71648	4.23649	-9.49624	6.07647e-06	8.49436e-05	4.53145
SAV1	1.17202	5.1679	9.49609	6.07725e-06	8.49436e-05	4.35608
HGS	1.30055	5.22144	9.49514	6.08219e-06	8.49436e-05	4.34627
ECHDC2	-1.51226	5.25965	-9.49501	6.0829e-06	8.49436e-05	4.44461
SBF2	0.762189	9.79595	9.4922	6.09757e-06	8.5089e-05	3.90793
GSDMB	1.39956	5.43428	9.48801	6.11954e-06	8.53359e-05	4.31245
ZRANB1	0.968109	6.16183	9.48013	6.16114e-06	8.58561e-05	4.2316
SIK1	1.63852	3.36649	9.47916	6.16623e-06	8.58672e-05	4.51191
ENSG00000230074	1.35028	4.31928	9.4747	6.18996e-06	8.61129e-05	4.43245
MSRA	-1.51713	4.68727	-9.47389	6.19423e-06	8.61129e-05	4.48079
CIB1	2.06037	2.39445	9.47332	6.19731e-06	8.61129e-05	4.49896
RNLS	-1.42949	5.47655	-9.4726	6.20113e-06	8.61129e-05	4.39537
TPCN1	0.928795	7.62728	9.46714	6.23034e-06	8.64584e-05	4.07847
RAB11A	0.928506	6.56942	9.4646	6.24396e-06	8.65873e-05	4.17564
SNAP25	1.11945	7.74073	9.46325	6.25124e-06	8.66015e-05	4.06337
DCX	2.01636	3.31635	9.46231	6.25629e-06	8.66015e-05	4.49842
SOD2	2.55761	6.7142	9.46182	6.2589e-06	8.66015e-05	4.14901
ZBTB21	1.33778	4.83827	9.46119	6.26233e-06	8.66015e-05	4.36072
SLC38A6	0.964537	7.17751	9.45853	6.27669e-06	8.67399e-05	4.11098
MAP2K1	1.11667	7.08975	9.45331	6.30496e-06	8.70704e-05	4.11285
TENT4A	0.941288	6.60831	9.45241	6.30987e-06	8.7078e-05	4.1603
ORMDL3	1.43892	4.9347	9.45103	6.31737e-06	8.71212e-05	4.33833
PLAC1	-1.94961	4.1134	-9.44808	6.33343e-06	8.72824e-05	4.4956
TMSB4X	0.868522	7.23101	9.44592	6.34527e-06	8.73853e-05	4.09532
MARCHF6	0.834028	8.50583	9.44428	6.3542e-06	8.73956e-05	3.97909
DRAM1	1.17387	5.58304	9.44418	6.35477e-06	8.73956e-05	4.25903
NAPA	1.1788	4.81301	9.44182	6.36774e-06	8.75136e-05	4.34948
B3GLCT	-2.00509	5.85192	-9.43972	6.37927e-06	8.76119e-05	4.34921
TGIF1	1.61087	3.93585	9.43736	6.39225e-06	8.76529e-05	4.43462
C15orf48	5.13823	1.85672	9.4372	6.39315e-06	8.76529e-05	4.21422
PDCD4	0.943137	6.88762	9.43679	6.39543e-06	8.76529e-05	4.11837
FILIP1L	0.941098	6.5854	9.43378	6.41202e-06	8.782e-05	4.14533
CLIC4	0.84706	7.55311	9.43232	6.42012e-06	8.78708e-05	4.05343
TOP3A	1.04943	6.15335	9.43144	6.42499e-06	8.78772e-05	4.18606
CXCL14	2.88506	1.52792	9.42986	6.43375e-06	8.79368e-05	4.31531
CDK7	1.07549	5.47856	9.42843	6.4417e-06	8.79851e-05	4.25931
CRNDE	1.62735	3.5528	9.42593	6.45563e-06	8.81151e-05	4.45518
SEH1L	1.16913	5.38654	9.42261	6.47419e-06	8.83081e-05	4.26296
TULP3	1.01945	6.29092	9.42044	6.48635e-06	8.84041e-05	4.16201
NGF	3.91362	3.1588	9.41961	6.49098e-06	8.84041e-05	4.4715
INPP5K	1.87851	3.0784	9.41898	6.49451e-06	8.84041e-05	4.46962
PCNP	0.930205	6.98137	9.41536	6.51486e-06	8.86207e-05	4.08967
TSR1	1.19663	4.90937	9.41189	6.53442e-06	8.88263e-05	4.31047
PRSS23-AS1	-1.36685	5.48058	-9.40976	6.54647e-06	8.89296e-05	4.33525
AGO2	0.841803	7.39	9.40783	6.55745e-06	8.89777e-05	4.04549
ZDHHC14	-1.56805	5.51959	-9.40757	6.55892e-06	8.89777e-05	4.3381
TSEN2	-1.43465	5.41609	-9.40002	6.60187e-06	8.94996e-05	4.33729
VPS53	0.834341	7.94786	9.39811	6.6128e-06	8.95868e-05	3.98604
ZFC3H1	0.801446	8.30473	9.3965	6.62202e-06	8.9651e-05	3.95273
TTC1	0.89235	6.92696	9.39417	6.63542e-06	8.97714e-05	4.07563
RAVER2	-1.30904	5.72839	-9.39089	6.65431e-06	8.99661e-05	4.28466
ALG2	1.33904	4.14382	9.38364	6.69626e-06	9.04518e-05	4.36977
SAR1A	1.04889	6.00562	9.38149	6.70875e-06	9.04518e-05	4.15599
PVT1	1.04515	7.35564	9.38068	6.71343e-06	9.04518e-05	4.02156
POTEE	-1.69862	5.29263	-9.38032	6.71556e-06	9.04518e-05	4.34592
USP32	0.814908	8.30908	9.38014	6.71656e-06	9.04518e-05	3.93688
EOGT-DT	1.28562	4.37565	9.38	6.71741e-06	9.04518e-05	4.34234
OTULINL	1.21006	4.94512	9.37511	6.74597e-06	9.07752e-05	4.27238
CAPZB	0.837565	7.41089	9.3704	6.77359e-06	9.10617e-05	4.00866
ANKIB1	0.781196	8.46019	9.36992	6.77639e-06	9.10617e-05	3.91396
TNFAIP6	5.82153	0.810525	9.36553	6.80227e-06	9.13331e-05	3.26609
RAB7A	0.948588	8.09474	9.36495	6.80573e-06	9.13331e-05	3.94088
TIPRL	1.03877	5.77648	9.35507	6.86435e-06	9.19714e-05	4.15754
R3HDM2	-1.04937	7.77025	-9.35421	6.8695e-06	9.19714e-05	3.99057
CDYL2	-2.88009	3.85951	-9.35395	6.87108e-06	9.19714e-05	4.39236
FHOD1	1.75489	2.96976	9.35384	6.87172e-06	9.19714e-05	4.4158
CDR2	0.998956	6.07612	9.3529	6.87732e-06	9.19847e-05	4.12274
PHKA1	0.922995	6.6995	9.34688	6.91339e-06	9.24053e-05	4.05339
CWC25	1.27167	5.63756	9.34401	6.93072e-06	9.2575e-05	4.15847
CAMTA1	0.840842	8.67055	9.34204	6.94258e-06	9.26714e-05	3.86821
SNHG29	0.944284	6.6975	9.33994	6.9553e-06	9.27791e-05	4.04681
POT1-AS1	-1.36744	5.00277	-9.33798	6.96719e-06	9.28291e-05	4.32505
SSR3	1.09346	5.43536	9.33779	6.96834e-06	9.28291e-05	4.18071
PITHD1	1.24287	4.57237	9.33249	7.00052e-06	9.31955e-05	4.27756
LINC02656	2.12876	2.70288	9.33151	7.00652e-06	9.32133e-05	4.39586
FMNL2	0.721384	9.24254	9.32441	7.04997e-06	9.3729e-05	3.80049
LYST	1.05766	6.55855	9.3235	7.05556e-06	9.37409e-05	4.04373
KCTD1	-1.89147	5.01013	-9.32183	7.0659e-06	9.37678e-05	4.33114
ADAM17	0.858853	7.37854	9.32109	7.07044e-06	9.37678e-05	3.96519
ERC2	-1.74593	4.51022	-9.32089	7.07168e-06	9.37678e-05	4.36579
LINC00173	-2.69245	3.60081	-9.31657	7.09834e-06	9.40589e-05	4.34409
RNF32-DT	-1.89445	4.72054	-9.31438	7.11192e-06	9.41763e-05	4.34974
ATG2A	1.31862	4.14581	9.30611	7.16342e-06	9.47955e-05	4.30017
ZNF207	0.772753	8.41659	9.30471	7.1722e-06	9.48487e-05	3.85649
TRERF1	-1.40074	7.02805	-9.30198	7.18928e-06	9.50118e-05	4.03745
GLRX3	0.984883	6.35675	9.29486	7.23417e-06	9.55418e-05	4.03892
SNU13	1.19958	5.06118	9.29358	7.24224e-06	9.55851e-05	4.18357
FAM185A	-1.18746	5.47766	-9.29204	7.252e-06	9.56508e-05	4.22009
DDX42	0.87872	6.99617	9.29072	7.26034e-06	9.56975e-05	3.97236
MYO5B	1.59888	4.09096	9.28965	7.26715e-06	9.57241e-05	4.28734
FADS3	1.59455	3.28841	9.28421	7.30181e-06	9.61173e-05	4.34643
TAF13	1.59862	4.02329	9.28182	7.31709e-06	9.62549e-05	4.28706
PPIL4	0.922821	6.37689	9.27998	7.32886e-06	9.63462e-05	4.02394
LAMC1	0.983339	7.09909	9.27466	7.3631e-06	9.67327e-05	3.94629
YME1L1	0.839224	7.67765	9.27039	7.39068e-06	9.69701e-05	3.89028
NFX1	0.838454	7.34704	9.26971	7.3951e-06	9.69701e-05	3.9199
TNKS2	0.812492	7.61136	9.26955	7.39608e-06	9.69701e-05	3.89575
ST13	1.00721	6.1602	9.26886	7.40059e-06	9.69701e-05	4.03511
ENSG00000237473	4.08965	1.09668	9.2681	7.4055e-06	9.69708e-05	3.90851
COPE	1.3179	5.00639	9.26678	7.41406e-06	9.70193e-05	4.16302
CPA6	1.76538	5.66551	9.26591	7.41969e-06	9.70294e-05	4.07549
ENSG00000251652	-1.3968	4.87921	-9.26479	7.42704e-06	9.70618e-05	4.27317
AKAP7	-2.32205	4.29606	-9.26258	7.44142e-06	9.71441e-05	4.33588
SLC28A3	1.28163	5.49882	9.26233	7.44306e-06	9.71441e-05	4.09909
ARHGEF2	1.40475	5.26806	9.25615	7.48344e-06	9.76073e-05	4.1192
RUNX3	3.24317	1.58937	9.25453	7.49409e-06	9.76824e-05	4.18749
SLC30A6	0.861441	6.98119	9.25063	7.51978e-06	9.79533e-05	3.93625
NBAS	0.753718	8.65901	9.24625	7.54875e-06	9.81147e-05	3.77926
GABARAPL1	1.14184	4.95445	9.24588	7.55121e-06	9.81147e-05	4.15392
FAM117B	0.878838	7.10522	9.24587	7.55128e-06	9.81147e-05	3.91963
SOAT1	1.02607	5.96081	9.24531	7.55494e-06	9.81147e-05	4.03464
DOCK5	1.29265	6.84848	9.24504	7.55674e-06	9.81147e-05	3.93893
MED6	0.977084	6.13885	9.23607	7.61653e-06	9.88268e-05	4.00719
PGRMC2	1.23181	5.6915	9.23324	7.63547e-06	9.8979e-05	4.04997
ATP5F1B	1.29386	5.56291	9.23284	7.63817e-06	9.8979e-05	4.06363
ZBTB16	1.05413	6.60956	9.22853	7.66713e-06	9.92899e-05	3.94944
PDGFRB	0.977164	8.18657	9.22737	7.67493e-06	9.93265e-05	3.80236
GOSR1	0.925916	7.35502	9.21989	7.72558e-06	9.98424e-05	3.87121
MVP	1.24026	4.62545	9.21958	7.7277e-06	9.98424e-05	4.16788
HS3ST3B1	2.57638	2.96124	9.21921	7.73026e-06	9.98424e-05	4.29954
SF3B2	1.04173	6.26595	9.21854	7.7348e-06	9.98424e-05	3.9758
FEM1C	2.15617	5.44926	9.21521	7.75749e-06	0.000100071	4.05067
CDHR3	-1.65461	5.31963	-9.2133	7.77052e-06	0.000100174	4.18902
MTA3	-0.901334	7.15566	-9.21082	7.78752e-06	0.000100328	3.91872
FXN	-2.21913	3.85202	-9.20294	7.84173e-06	0.000100962	4.28477
ZNF451	0.83782	7.6466	9.20167	7.85054e-06	0.00010101	3.82795
MEGF6	-2.07161	4.45122	-9.20008	7.86157e-06	0.000101087	4.2707
MACROD2	-1.24709	6.78758	-9.19822	7.87443e-06	0.000101123	3.96429
UBN1	0.928029	6.8666	9.19821	7.8745e-06	0.000101123	3.89696
ERI1	1.06273	5.64199	9.19627	7.88797e-06	0.000101231	4.02484
MORF4L1	0.812116	7.52679	9.19294	7.9112e-06	0.000101464	3.83082
AAMP	1.31064	4.18119	9.1872	7.95135e-06	0.0001019	4.18848
CCT8	0.988145	5.9506	9.18662	7.95543e-06	0.0001019	3.98143
DUSP4	1.69855	5.92478	9.1858	7.96114e-06	0.000101908	3.97195
PTRH2	0.986961	5.72995	9.18397	7.974e-06	0.000101965	4.00456
PRR5L	1.27853	4.78024	9.18347	7.97753e-06	0.000101965	4.11483
SLC66A2	1.1309	5.10437	9.18299	7.98094e-06	0.000101965	4.07703
EFCAB7	-1.72795	4.11063	-9.18029	7.99995e-06	0.000102143	4.26219
PRKAR1B	-1.35031	4.86926	-9.17537	8.03484e-06	0.000102522	4.19103
HELZ	0.815912	8.1285	9.17316	8.05054e-06	0.000102657	3.75716
ENSG00000254177	3.27286	1.54415	9.16744	8.09126e-06	0.000103111	4.10642
CNN3	0.951736	6.11939	9.16666	8.09688e-06	0.000103116	3.94447
ZNF217	0.989126	6.83855	9.16223	8.12862e-06	0.000103455	3.86481
CEP162	-1.73278	4.80477	-9.16117	8.1363e-06	0.000103486	4.19996
MRPS30	1.08932	5.11826	9.15937	8.14922e-06	0.000103585	4.05432
TRAPPC9	-0.901713	7.43174	-9.15815	8.15802e-06	0.000103631	3.83752
EMCN	-2.67778	6.97824	-9.15673	8.16826e-06	0.000103695	3.96891
FNBP1	0.783559	7.97188	9.15362	8.19081e-06	0.000103915	3.75295
GAPDH	0.973156	7.35312	9.14846	8.22829e-06	0.000104324	3.80303
COL15A1	3.708	3.20981	9.14436	8.25819e-06	0.000104637	4.23063
CDS2	1.0019	5.6846	9.14242	8.27241e-06	0.000104751	3.97042
RPL6	0.877856	7.32897	9.13771	8.30702e-06	0.000105122	3.79587
SLC6A6	1.96376	5.0687	9.13189	8.35002e-06	0.000105599	4.02049
PAPOLA	0.832441	8.13038	9.12137	8.42831e-06	0.000106522	3.70722
AP1S3	1.13668	5.64095	9.11605	8.46817e-06	0.000106958	3.94758
FAM53C	1.02726	5.82945	9.11454	8.47957e-06	0.000107034	3.92634
RPS27L	0.954537	6.10167	9.11282	8.49247e-06	0.00010713	3.89535
TAF1D	0.86517	8.25693	9.11177	8.5004e-06	0.000107162	3.68623
PXDC1	1.51477	5.01073	9.1101	8.51307e-06	0.000107254	4.0131
ANGPTL4	1.53755	5.46552	9.10531	8.54937e-06	0.000107599	3.95113
KDM6A	0.750253	8.86416	9.10507	8.55122e-06	0.000107599	3.62533
ADAM28	3.79617	4.88439	9.10407	8.55881e-06	0.000107627	4.03717
HAPSTR1	1.06795	5.33766	9.10138	8.57929e-06	0.000107816	3.97281
ZNF761	1.05524	5.7847	9.0982	8.60354e-06	0.000108053	3.9156
ZNF124	-1.65115	5.05865	-9.0971	8.61198e-06	0.000108091	4.11184
CCND3	1.19634	6.07701	9.0943	8.63345e-06	0.000108292	3.87579
PPME1	0.973379	7.05076	9.09029	8.66436e-06	0.000108612	3.77572
ENSG00000264112	1.13346	4.98221	9.07776	8.76155e-06	0.000109761	3.99399
THSD7B	-2.69324	4.65246	-9.07485	8.78433e-06	0.000109978	4.16333
FZD5	3.05592	1.60825	9.07232	8.80415e-06	0.000110157	4.05675
CTSB	1.29217	6.0826	9.07056	8.81798e-06	0.000110261	3.85094
HSD17B2	1.95138	3.62844	9.06385	8.87086e-06	0.000110852	4.12418
PIP4P1	1.42192	3.779	9.06276	8.87951e-06	0.000110891	4.11431
RPS17	1.01729	5.49466	9.05499	8.94134e-06	0.000111593	3.91054
RPL22	0.931341	6.20474	9.05354	8.95289e-06	0.000111668	3.82794
C1R	1.61566	3.18644	9.05228	8.96301e-06	0.000111686	4.14589
HIVEP2	1.24671	8.1062	9.05172	8.96751e-06	0.000111686	3.63953
ANKRD44	-2.50829	5.45525	-9.05126	8.97116e-06	0.000111686	4.0661
NHSL2	-1.22245	6.50887	-9.04499	9.0216e-06	0.000112244	3.85505
ANKFN1	1.5357	4.47958	9.04352	9.03338e-06	0.000112321	4.01729
MCTP2	1.53858	7.02227	9.04038	9.05879e-06	0.000112567	3.72574
RPS16	1.06813	5.84294	9.03513	9.10142e-06	0.000113026	3.8483
CDKL2	1.31381	4.47278	9.03439	9.10751e-06	0.000113032	4.01306
PPFIA1	0.881277	7.6474	9.0315	9.13101e-06	0.000113253	3.66438
ZDHHC9	1.30512	4.4456	9.0303	9.14085e-06	0.000113305	4.01293
TGDS	1.22434	4.90881	9.02687	9.169e-06	0.000113583	3.95327
RNF175	-2.98841	3.33994	-9.02581	9.17763e-06	0.000113614	4.03751
CREBRF	1.12711	6.27383	9.02454	9.18809e-06	0.000113614	3.78889
HEXB	1.2053	5.63555	9.02448	9.1886e-06	0.000113614	3.85973
DENND1B	-1.8046	5.17731	-9.01719	9.24883e-06	0.000114235	4.03185
BSDC1	1.08235	5.99789	9.01671	9.25279e-06	0.000114235	3.81275
USPL1	0.936474	6.34023	9.01632	9.256e-06	0.000114235	3.77741
AHR	1.07965	6.51692	9.01415	9.274e-06	0.000114387	3.75426
SLC9A9	-1.32958	6.25254	-9.00702	9.33351e-06	0.000114922	3.85879
RTL1	1.66738	3.826	9.00694	9.33415e-06	0.000114922	4.05567
UBA6-DT	-1.11315	6.3861	-9.00688	9.33465e-06	0.000114922	3.82975
HRC	-2.25324	3.94032	-9.00578	9.34385e-06	0.000114939	4.11548
ZNF674-AS1	1.80182	3.31174	9.00534	9.34755e-06	0.000114939	4.09584
CRYBG3	1.07043	7.1286	9.00215	9.37432e-06	0.000115157	3.68252
ADPGK	1.0117	5.59994	9.00186	9.37683e-06	0.000115157	3.84711
FILIP1	-1.94814	5.46441	-9.00094	9.38459e-06	0.000115182	3.98965
ENSG00000286895	1.38954	5.29615	8.9994	9.39756e-06	0.00011527	3.87442
IER5L	1.02676	5.57062	8.9957	9.42879e-06	0.000115582	3.84441
PITRM1	1.08207	5.66715	8.99488	9.43575e-06	0.000115597	3.83055
EHHADH	-2.04966	3.7343	-8.98961	9.48046e-06	0.000116025	4.09999
FNIP2	1.39102	7.35552	8.98939	9.48237e-06	0.000116025	3.64688
YBX1	0.848866	6.89607	8.98697	9.50301e-06	0.000116207	3.69295
SHC1	0.976395	5.74958	8.98504	9.51951e-06	0.000116337	3.81368
TGFBR1	1.29646	6.1978	8.98137	9.55091e-06	0.00011665	3.75285
UBE2J1	1.0273	6.13735	8.97433	9.6116e-06	0.000117303	3.7575
MAP3K5	2.7342	6.60534	8.97376	9.61652e-06	0.000117303	3.69819
ZNF215	1.58444	3.37985	8.97312	9.62204e-06	0.000117303	4.06347
MACROH2A2	-1.40781	5.02725	-8.96904	9.65745e-06	0.000117663	3.98556
ENSG00000260981	2.71437	1.46814	8.96376	9.70344e-06	0.000118151	3.94673
LMCD1-AS1	-1.0344	6.36638	-8.95825	9.75172e-06	0.000118667	3.7826
PRRC2C	0.733125	8.82165	8.95561	9.77492e-06	0.000118851	3.48429
UBE2E2	0.738514	9.35753	8.95517	9.77881e-06	0.000118851	3.43436
LIX1-AS1	-1.44921	4.66407	-8.9544	9.78566e-06	0.000118862	4.01245
CFAP418-AS1	-2.95494	3.86602	-8.95181	9.8085e-06	0.000119016	4.0535
RBMS3	-0.940961	10.2528	-8.95161	9.81024e-06	0.000119016	3.37264
MYSM1	0.828619	7.42848	8.95045	9.82049e-06	0.000119068	3.60648
MKRN2	1.10044	5.02606	8.94786	9.84352e-06	0.000119275	3.8662
TBXAS1	1.38692	4.72506	8.94596	9.86031e-06	0.00011938	3.89669
GLRX	1.15266	5.33579	8.94512	9.86781e-06	0.00011938	3.82253
ATL2	0.902441	6.20268	8.94486	9.87014e-06	0.00011938	3.72435
ENSG00000229337	1.43307	3.64491	8.93834	9.92833e-06	0.000120011	4.01224
UCHL5	0.931043	6.56526	8.93768	9.93427e-06	0.000120011	3.67766
SNX3	0.921108	6.16933	8.93658	9.94415e-06	0.000120057	3.71965
GVQW3	-1.87109	3.68673	-8.93496	9.95871e-06	0.00012016	4.05266
LINC02550	-3.64851	2.44241	-8.92988	1.00045e-05	0.000120639	3.39954
DMKN	2.57211	4.11242	8.92559	1.00434e-05	0.000121036	3.94566
ENSG00000289405	1.03866	7.44482	8.92212	1.00749e-05	0.000121342	3.57559
PLD1	1.23725	8.26058	8.92035	1.0091e-05	0.000121463	3.49764
MAP7D2	2.22918	1.95042	8.91894	1.01039e-05	0.000121545	3.99899
HS3ST3A1	2.58379	5.14998	8.91652	1.0126e-05	0.000121671	3.80489
ENSG00000244055	1.05391	5.24672	8.91646	1.01266e-05	0.000121671	3.80885
GCLC	1.03015	5.42549	8.9144	1.01454e-05	0.000121779	3.78459
RASGRF1	3.87147	0.979473	8.91415	1.01478e-05	0.000121779	3.63157
ENSG00000257022	2.18236	1.93646	8.91106	1.01761e-05	0.000121973	3.99059
ENSG00000287335	2.79873	2.33442	8.91106	1.01761e-05	0.000121973	4.02323
TMEM65	1.23902	6.73036	8.90935	1.01919e-05	0.000122089	3.62919
HELB	1.00632	5.54726	8.90574	1.02253e-05	0.000122365	3.76149
TMED7	1.37858	5.31966	8.90553	1.02272e-05	0.000122365	3.7818
ARSB	-1.51291	5.48891	-8.89947	1.02835e-05	0.000122897	3.86785
PHRF1	1.1482	5.83627	8.89941	1.0284e-05	0.000122897	3.71713
IST1	0.883547	6.6023	8.89522	1.03232e-05	0.000123257	3.63338
AP3S1	0.974618	6.80504	8.89486	1.03265e-05	0.000123257	3.61091
PTP4A2	1.11877	4.87538	8.89284	1.03454e-05	0.00012341	3.83267
PJA1	1.43579	3.73034	8.88741	1.03965e-05	0.000123945	3.95704
RUSF1	0.978963	5.76922	8.88629	1.0407e-05	0.000123996	3.71617
MGAM	1.1416	5.84982	8.88516	1.04177e-05	0.000124029	3.70163
RANGAP1	1.37443	3.73026	8.88469	1.04222e-05	0.000124029	3.9554
ADGRE5	1.44018	4.1201	8.883	1.04382e-05	0.000124104	3.91125
CFAP221	-4.64648	2.22434	-8.88271	1.04409e-05	0.000124104	2.82084
PUDP	-1.02778	6.33529	-8.88129	1.04544e-05	0.00012419	3.712
MRTFA	0.896935	7.59079	8.88049	1.04619e-05	0.000124206	3.52252
RPL5	0.780395	7.74773	8.87944	1.04719e-05	0.00012425	3.50793
H19	0.745983	8.29902	8.87661	1.04989e-05	0.000124496	3.45474
MTMR14	1.09208	5.09724	8.87524	1.05119e-05	0.000124577	3.78777
UBE2Q2	0.879277	6.69714	8.87387	1.0525e-05	0.000124658	3.60277
SERF2	1.1389	6.00743	8.87222	1.05407e-05	0.000124712	3.67116
FAM168B	0.90341	6.60626	8.87208	1.05421e-05	0.000124712	3.61011
PPP3CC	0.875081	7.80703	8.87062	1.05561e-05	0.000124748	3.49302
MICA	1.1832	4.58072	8.8699	1.0563e-05	0.000124748	3.84711
TMEM38B	1.36553	5.56958	8.86962	1.05657e-05	0.000124748	3.71604
CXCL1	4.06485	0.593469	8.86916	1.05701e-05	0.000124748	3.32519
ENSG00000287252	-3.00164	2.79317	-8.868	1.05812e-05	0.000124799	3.7228
RPL9	0.924514	6.12745	8.86741	1.05869e-05	0.000124799	3.65728
PDLIM1	1.55964	3.75516	8.86409	1.06188e-05	0.000125091	3.93149
ARHGEF7	0.864943	7.94619	8.86329	1.06266e-05	0.000125091	3.4731
FAM174B	1.27726	4.5442	8.86289	1.06305e-05	0.000125091	3.84323
SLC30A5	1.01919	6.46253	8.86155	1.06434e-05	0.000125169	3.61296
ESRRG	-3.09224	5.86086	-8.8598	1.06604e-05	0.000125295	3.86667
CPE	-1.27468	5.13248	-8.85646	1.06928e-05	0.000125603	3.86066
P3H3	1.19711	4.60626	8.8541	1.07157e-05	0.000125798	3.82854
IL1A	4.92989	2.94416	8.85049	1.0751e-05	0.000126138	3.97629
RSRC2	0.789394	7.54442	8.84844	1.07711e-05	0.000126227	3.49628
SCG2	2.24513	5.08739	8.84842	1.07712e-05	0.000126227	3.74694
ITGA3	1.05838	5.84253	8.84519	1.08029e-05	0.000126524	3.66558
PCBP1-AS1	-0.966669	6.31508	-8.84323	1.08223e-05	0.000126677	3.67515
C2CD5	-1.29503	6.31263	-8.8367	1.08868e-05	0.000127335	3.68417
ENSG00000257060	4.38175	0.984086	8.83625	1.08913e-05	0.000127335	3.49395
TIMM44	1.17413	5.21519	8.82892	1.09643e-05	0.000128114	3.72556
EPRS1	0.901794	6.36136	8.82691	1.09844e-05	0.000128274	3.59218
COL4A6	1.14424	7.38089	8.82166	1.10371e-05	0.000128814	3.48222
GRK5	1.32193	8.54309	8.81713	1.10828e-05	0.000129271	3.3694
SHROOM3	1.1825	5.67099	8.81548	1.10995e-05	0.000129316	3.65448
GRK4	-1.55261	4.24864	-8.81519	1.11025e-05	0.000129316	3.92194
ENSG00000287001	1.89031	2.45061	8.81476	1.11068e-05	0.000129316	3.9439
ZNF706	0.933981	6.09855	8.8142	1.11125e-05	0.000129316	3.60839
PFKFB3	1.23681	7.12087	8.8099	1.11562e-05	0.000129748	3.49429
SMOX	1.4434	3.75456	8.80047	1.12527e-05	0.000130794	3.87353
ARIH2	0.880676	6.53638	8.79897	1.12681e-05	0.000130838	3.54627
SCARA5	3.8298	1.50091	8.79884	1.12695e-05	0.000130838	3.76302
COL24A1	1.88845	3.51261	8.79762	1.12821e-05	0.000130907	3.88926
HCCS-DT	-1.71246	4.16363	-8.79624	1.12963e-05	0.000130997	3.91454
HOXB7	-1.80468	3.70144	-8.79475	1.13117e-05	0.000131099	3.92871
DAB2IP	1.09814	6.53934	8.79371	1.13225e-05	0.000131148	3.53732
TRIM22	1.12669	4.65871	8.79271	1.13328e-05	0.000131191	3.76459
PPARD	1.03181	6.18569	8.792	1.13402e-05	0.000131201	3.57492
KLF5	1.71568	4.42745	8.78787	1.13832e-05	0.000131622	3.77937
CDKN2B	2.65768	2.20584	8.78641	1.13984e-05	0.000131721	3.90844
ENSG00000255931	2.33568	2.2944	8.78305	1.14335e-05	0.000132038	3.91081
SLC35F3	-1.99997	5.63558	-8.78252	1.14391e-05	0.000132038	3.76432
NPC2	1.07367	5.09172	8.77843	1.14819e-05	0.000132457	3.69553
SLC3A2	1.03237	5.27147	8.77345	1.15345e-05	0.000132986	3.6682
PRKCA	1.20339	7.93244	8.77281	1.15412e-05	0.000132987	3.38267
NCK1	0.849771	6.64452	8.77202	1.15496e-05	0.000133007	3.50889
FAM120A	0.893727	7.1336	8.77031	1.15677e-05	0.000133138	3.4573
ABAT	0.970793	5.54131	8.76569	1.16168e-05	0.000133627	3.62739
ZNF550	1.48966	3.49717	8.76095	1.16674e-05	0.000134131	3.85988
ZNF618	-1.45028	6.00677	-8.75271	1.1756e-05	0.000135001	3.65282
PSMC2	0.984232	5.5405	8.75236	1.17597e-05	0.000135001	3.6141
THADA	-0.941843	6.72273	-8.75203	1.17633e-05	0.000135001	3.53047
TOMM5	1.22197	4.29685	8.75031	1.17819e-05	0.000135033	3.76787
MAN1C1	1.72273	3.7856	8.75007	1.17845e-05	0.000135033	3.81957
RALGPS1	-1.44009	5.13137	-8.74958	1.17898e-05	0.000135033	3.76743
TMSB15B-AS1	-2.12423	4.865	-8.74927	1.17931e-05	0.000135033	3.82835
RANBP2	0.844915	7.13045	8.74794	1.18076e-05	0.000135121	3.43601
IP6K3	1.60479	3.37949	8.74694	1.18185e-05	0.000135168	3.85515
ENSG00000255910	1.64211	4.8669	8.74596	1.1829e-05	0.000135211	3.68204
FNTB	0.852592	6.51769	8.7434	1.18569e-05	0.000135453	3.49411
SH3D21	1.03829	6.33031	8.7417	1.18755e-05	0.000135587	3.50941
ECPAS	0.81546	7.84231	8.73948	1.18997e-05	0.000135786	3.36072
CMYA5	1.30221	5.15507	8.73629	1.19347e-05	0.000136107	3.64053
RSPRY1	0.891165	6.56574	8.73361	1.19641e-05	0.000136365	3.47863
CDC42BPB	0.771842	7.52552	8.73216	1.19801e-05	0.000136379	3.38335
GFRA1	3.19287	1.61159	8.73151	1.19872e-05	0.000136379	3.77775
EIF2A	0.964539	6.70341	8.73116	1.19911e-05	0.000136379	3.46054
SPICE1	0.889291	7.15973	8.73102	1.19926e-05	0.000136379	3.41591
ENSG00000287881	2.31628	1.73497	8.71864	1.21301e-05	0.000137833	3.80238
ENSG00000234915	1.25946	4.68616	8.71826	1.21343e-05	0.000137833	3.68594
CCDC62	1.86113	2.57413	8.71667	1.21521e-05	0.000137956	3.85864
BMP6	3.26645	1.58145	8.71508	1.21699e-05	0.00013808	3.75583
RDH11	1.05963	6.11278	8.70708	1.226e-05	0.000139023	3.49883
AP2B1	0.837362	7.74832	8.70584	1.2274e-05	0.000139063	3.33575
ENSG00000225794	2.19199	1.82151	8.70554	1.22774e-05	0.000139063	3.80314
NR2F1	-2.10891	5.88807	-8.70356	1.22999e-05	0.000139122	3.65845
ZNF75D	-0.979194	6.12224	-8.70329	1.23028e-05	0.000139122	3.56528
SYT17	1.37206	3.75032	8.70288	1.23075e-05	0.000139122	3.78286
NDRG3	-1.63319	4.68817	-8.70262	1.23105e-05	0.000139122	3.78147
UBL3	0.846062	6.58998	8.7013	1.23255e-05	0.000139212	3.44485
RSL24D1	1.11677	4.90413	8.69743	1.23696e-05	0.000139555	3.64044
BTG2	1.17003	4.41522	8.69741	1.23698e-05	0.000139555	3.70312
NDFIP1	0.812725	7.40838	8.69592	1.23868e-05	0.000139668	3.35798
EPS8L2	2.75753	1.50245	8.69405	1.24082e-05	0.000139831	3.73722
ENSG00000236426	1.82116	2.62813	8.69278	1.24228e-05	0.000139916	3.83716
SAFB	0.826887	7.26798	8.68798	1.2478e-05	0.000140459	3.36332
IWS1	0.781581	7.58686	8.68675	1.24922e-05	0.00014052	3.33228
MGAT1	1.32434	4.3015	8.68628	1.24976e-05	0.00014052	3.70388
ALG6	-1.37495	4.63884	-8.6856	1.25054e-05	0.000140529	3.75968
NT5DC1	-1.51185	5.26972	-8.68489	1.25137e-05	0.000140543	3.69083
IL1RL1	4.1716	0.468015	8.68428	1.25207e-05	0.000140543	3.08349
GPI	1.07916	6.99368	8.68285	1.25373e-05	0.00014065	3.38216
MROH1	1.20191	5.73667	8.68111	1.25574e-05	0.000140797	3.51463
CFAP70	-1.67944	3.88278	-8.67943	1.2577e-05	0.000140937	3.81969
ELMO1	1.46962	4.16803	8.6777	1.25971e-05	0.000141083	3.70945
TCEAL3	1.08309	4.85416	8.6748	1.26308e-05	0.000141382	3.62589
FAM193B	0.879411	6.69402	8.67215	1.26619e-05	0.000141571	3.40434
TMEM248	1.09636	5.43371	8.67215	1.26619e-05	0.000141571	3.54619
AK4	1.19692	6.3006	8.67097	1.26757e-05	0.000141646	3.43994
RAPGEF2	0.742858	8.17895	8.66851	1.27046e-05	0.00014189	3.25932
H2BC4	3.55138	2.72903	8.66329	1.27661e-05	0.000142372	3.81041
SNX24	-1.6275	4.99698	-8.66323	1.27668e-05	0.000142372	3.70992
ANKLE2	0.789306	7.36946	8.66303	1.27692e-05	0.000142372	3.32911
SPOCD1	2.55869	1.74799	8.66073	1.27965e-05	0.00014259	3.75478
NR6A1	-0.99835	6.50178	-8.66017	1.2803e-05	0.00014259	3.4717
DUSP6	1.4332	3.66747	8.65939	1.28124e-05	0.000142614	3.74902
TMEM117	-2.12213	7.09352	-8.65863	1.28213e-05	0.000142634	3.44081
TSPAN18	-1.23892	5.18835	-8.6544	1.28717e-05	0.000143115	3.65788
NUAK1	1.35853	4.36798	8.65322	1.28857e-05	0.000143191	3.66251
GCH1	3.20856	1.66697	8.65197	1.29007e-05	0.000143278	3.72335
DDX3X	0.806329	7.19635	8.65062	1.29168e-05	0.000143377	3.33324
ACSS3	-1.52839	5.21931	-8.64809	1.29471e-05	0.000143634	3.66285
MOB3B	1.00049	6.94265	8.6469	1.29615e-05	0.000143713	3.35214
LINC03009	0.679514	9.15167	8.64516	1.29824e-05	0.000143865	3.14614
TOX4	0.966179	6.34915	8.6443	1.29928e-05	0.000143901	3.41206
KIAA1671	1.48962	6.39453	8.64174	1.30236e-05	0.000144109	3.39676
MALAT1	0.7562	16.2944	8.64112	1.30311e-05	0.000144109	2.54693
LLGL2	1.26774	5.51047	8.64094	1.30333e-05	0.000144109	3.50143
PECR	-2.33867	3.50635	-8.6385	1.30629e-05	0.000144292	3.77816
ARIH1	0.694595	8.70048	8.63814	1.30672e-05	0.000144292	3.18097
EIF3D	1.01271	5.34326	8.63779	1.30715e-05	0.000144292	3.52635
UBA6	0.836616	7.54311	8.62953	1.31721e-05	0.000145169	3.27864
FAM110B	-0.887527	7.36628	-8.62929	1.3175e-05	0.000145169	3.32811
ERCC5	1.03314	5.77251	8.62925	1.31755e-05	0.000145169	3.46262
CTNNB1	0.957923	8.01148	8.62888	1.318e-05	0.000145169	3.23336
IL18R1	1.82285	5.98221	8.62698	1.32032e-05	0.000145345	3.42297
ENSG00000225643	2.73715	1.27775	8.62036	1.32848e-05	0.000146162	3.62223
ME3	1.21061	5.63287	8.61609	1.33376e-05	0.000146588	3.46292
HERC3	0.938295	5.88322	8.61604	1.33382e-05	0.000146588	3.43833
EEF1G	0.937003	5.69283	8.61473	1.33545e-05	0.000146686	3.46048
ARHGEF10	0.776682	7.72869	8.61109	1.33997e-05	0.000147102	3.24325
CA9	2.30945	2.0672	8.60522	1.34731e-05	0.000147827	3.74132
KCND2	1.7509	6.82725	8.60448	1.34824e-05	0.000147848	3.31447
ENSG00000276900	2.30826	2.21876	8.60309	1.34999e-05	0.000147958	3.74857
SOGA3	1.73123	2.71795	8.59927	1.3548e-05	0.000148404	3.75117
PPP1R13L	1.66023	4.38606	8.59769	1.3568e-05	0.000148541	3.6016
LTBP3	-1.8566	3.83389	-8.59471	1.36057e-05	0.000148696	3.74556
FAM98A	0.983745	5.87843	8.59471	1.36057e-05	0.000148696	3.41648
RSL1D1	1.03837	5.06134	8.59434	1.36103e-05	0.000148696	3.52038
CSRP2	1.7492	5.70521	8.59401	1.36146e-05	0.000148696	3.42328
CHM	0.747385	8.14839	8.59363	1.36193e-05	0.000148696	3.18684
MAGEA4	3.02687	1.05868	8.59068	1.36568e-05	0.000149024	3.51405
ENSG00000273319	2.39899	1.8565	8.58934	1.36739e-05	0.000149128	3.70801
WDR48	0.912095	6.26993	8.58591	1.37177e-05	0.000149525	3.36373
HACE1	0.888806	7.15524	8.58353	1.37482e-05	0.000149747	3.269
ORC4	0.829537	7.33612	8.58315	1.37531e-05	0.000149747	3.25174
ATP7A	1.00505	5.33017	8.57957	1.3799e-05	0.000150165	3.4708
ATP6V1C1	1.13349	6.23763	8.57859	1.38117e-05	0.000150221	3.35582
OPHN1	-1.52613	5.2	-8.57769	1.38233e-05	0.000150266	3.59631
ENSG00000280136	2.08247	2.43751	8.57282	1.38862e-05	0.000150867	3.72786
EHMT2	-1.50727	4.17444	-8.57222	1.3894e-05	0.00015087	3.69929
PVALEF	-2.76951	2.69448	-8.56816	1.39469e-05	0.000151362	3.50224
PRKN	-0.953486	7.94516	-8.56502	1.39878e-05	0.000151723	3.20251
HSPA12A	0.952309	6.08889	8.56422	1.39982e-05	0.000151754	3.36193
CASP12	2.08824	1.98348	8.56069	1.40445e-05	0.000152112	3.69524
TRAP1	0.979641	5.88691	8.56054	1.40465e-05	0.000152112	3.38146
BNIP2	0.958936	5.60433	8.55989	1.4055e-05	0.000152121	3.41667
ILK	0.939476	6.14608	8.55841	1.40745e-05	0.00015225	3.34981
UBFD1	1.1458	4.74555	8.55496	1.41199e-05	0.000152613	3.52132
SLC35B3	0.896526	6.38346	8.5547	1.41233e-05	0.000152613	3.32008
MED26	1.12016	4.99917	8.55224	1.41559e-05	0.000152816	3.4851
MLH1	0.945225	5.71453	8.55213	1.41575e-05	0.000152816	3.39521
SMAD6	-1.53827	5.48665	-8.54843	1.42065e-05	0.000153263	3.53022
FBXO7	0.97801	6.20317	8.54638	1.42338e-05	0.000153474	3.33035
TNFAIP1	1.37091	3.95054	8.54094	1.43065e-05	0.000154131	3.60526
VLDLR	1.07256	5.0155	8.54063	1.43106e-05	0.000154131	3.47258
FRRS1L	-3.25154	2.76918	-8.54009	1.43178e-05	0.000154131	3.4119
KCNN3	-1.24554	5.18669	-8.53921	1.43297e-05	0.000154175	3.54658
PDE7B	1.35827	7.42722	8.53623	1.43698e-05	0.000154404	3.19166
ZNF622	1.296	3.94374	8.53612	1.43712e-05	0.000154404	3.6029
GAS2L3	1.52023	4.04744	8.5359	1.43742e-05	0.000154404	3.58622
ENSG00000249258	1.28005	3.88995	8.53111	1.44388e-05	0.000155014	3.60455
RPL39	1.10862	5.68064	8.53055	1.44464e-05	0.000155014	3.37382
NANS	1.23775	4.2432	8.5243	1.45313e-05	0.00015584	3.55552
LINC02693	3.23146	0.988925	8.52324	1.45458e-05	0.000155912	3.41643
CLHC1	-1.13126	5.36555	-8.5188	1.46065e-05	0.000156479	3.49592
LARP4B	0.747223	7.69599	8.51771	1.46214e-05	0.000156554	3.15227
REL	0.87852	6.20341	8.5164	1.46394e-05	0.000156664	3.30233
SS18L1	1.04561	5.55839	8.5155	1.46518e-05	0.000156712	3.37601
ARFIP2	1.30674	3.86012	8.50802	1.47551e-05	0.000157692	3.58515
HS6ST2	1.67524	3.50733	8.50772	1.47592e-05	0.000157692	3.61729
KPNA5	-1.23688	5.52403	-8.5069	1.47705e-05	0.000157701	3.46786
TRMT9B	-3.93037	3.59263	-8.50652	1.47758e-05	0.000157701	3.56415
ATG10	-1.00749	6.39895	-8.50438	1.48056e-05	0.000157934	3.33052
ENSG00000248537	2.92605	1.99988	8.50261	1.48303e-05	0.0001581	3.64335
RPL11	0.800721	7.31814	8.50213	1.48369e-05	0.0001581	3.17191
RAMACL	2.28688	1.89649	8.5011	1.48513e-05	0.000158169	3.63545
G3BP1	0.81393	6.88224	8.4999	1.4868e-05	0.000158203	3.21301
HNRNPA3	0.739188	8.18862	8.49973	1.48704e-05	0.000158203	3.08799
CHIC2	0.86303	7.15066	8.49862	1.4886e-05	0.000158285	3.18402
SYK	-1.49914	6.18809	-8.49607	1.49217e-05	0.000158579	3.3762
WARS1	1.02983	5.22582	8.48989	1.50087e-05	0.00015942	3.39474
FMNL3	0.949405	6.12729	8.48879	1.50242e-05	0.000159499	3.28178
LINC02226	2.5902	1.65845	8.48399	1.50922e-05	0.000160136	3.5907
CLIC1	1.05998	4.9661	8.47988	1.51508e-05	0.000160672	3.41906
PREPL	0.850198	6.80016	8.47573	1.52101e-05	0.000161216	3.19643
RPL30	0.878255	6.3718	8.47473	1.52245e-05	0.000161258	3.24114
TMEM269	1.44943	3.43017	8.47395	1.52356e-05	0.000161258	3.59432
PCYT1A	0.9118	6.07767	8.47377	1.52383e-05	0.000161258	3.27319
ZRSR2	0.94385	6.22102	8.47276	1.52528e-05	0.000161326	3.25477
ABCB1	2.59001	1.4106	8.46979	1.52955e-05	0.000161692	3.53434
WAC	0.679467	8.75006	8.46488	1.53665e-05	0.000162342	3.00065
PTPA	1.04935	5.32059	8.46441	1.53733e-05	0.000162342	3.35607
RPS24	0.828073	7.1774	8.46383	1.53817e-05	0.000162346	3.14644
JAM2	1.63629	3.48425	8.4608	1.54257e-05	0.000162724	3.57475
UMAD1	0.770344	7.8125	8.46024	1.5434e-05	0.000162725	3.08263
RNF217-AS1	-1.28722	5.04235	-8.45617	1.54933e-05	0.000163264	3.48537
STXBP4	-1.12435	6.74193	-8.45367	1.55299e-05	0.000163532	3.23731
YTHDF3	0.89543	6.96384	8.45332	1.55351e-05	0.000163532	3.15621
EDC4	1.57879	3.47954	8.45113	1.55673e-05	0.000163785	3.56645
SF3B6	1.11208	4.61536	8.45049	1.55766e-05	0.000163796	3.43635
U2AF1	0.953185	6.02039	8.44983	1.55863e-05	0.000163812	3.25487
ZBED3	-1.55201	4.03402	-8.4476	1.56192e-05	0.000164071	3.5922
RTCB	0.915732	6.10603	8.44188	1.57039e-05	0.000164742	3.23753
TRIO	0.817698	9.10059	8.44165	1.57073e-05	0.000164742	2.9427
RO60	0.883431	7.06532	8.44152	1.57093e-05	0.000164742	3.13415
LRP8	-1.17387	5.05988	-8.44106	1.57161e-05	0.000164742	3.46251
LAPTM4A	0.951259	6.01684	8.44035	1.57267e-05	0.000164767	3.24571
LINC02934	-1.9751	4.48301	-8.43762	1.57672e-05	0.000165105	3.56114
MN1	1.28561	4.42147	8.43315	1.5834e-05	0.000165717	3.44105
HOXA-AS2	-2.23413	3.45476	-8.43095	1.58671e-05	0.000165934	3.59247
CTH	1.49386	4.05727	8.43067	1.58713e-05	0.000165934	3.48265
ENSG00000286787	-2.04867	3.33375	-8.42667	1.59315e-05	0.000166476	3.58626
GIGYF2	0.760158	8.34161	8.42496	1.59573e-05	0.000166658	2.99715
JCAD	-1.5194	4.07006	-8.42412	1.59699e-05	0.000166703	3.56634
CCDC9	1.41294	4.12525	8.42309	1.59855e-05	0.000166779	3.46782
AFDN	0.745479	8.71353	8.42153	1.60091e-05	0.000166882	2.959
STX4	1.27533	3.88699	8.42133	1.60121e-05	0.000166882	3.49795
RPL8	0.917895	6.26299	8.41769	1.60675e-05	0.000167231	3.19478
POTEI	-1.60655	4.01384	-8.41688	1.60799e-05	0.000167231	3.56607
KIRREL1	0.997375	6.88277	8.41652	1.60854e-05	0.000167231	3.12566
ENSG00000287368	1.73977	3.794	8.41639	1.60873e-05	0.000167231	3.49717
ELANE	2.56827	1.32685	8.41615	1.6091e-05	0.000167231	3.47062
ZNF526	1.39671	3.50057	8.41583	1.60959e-05	0.000167231	3.53242
PHACTR4	-1.22558	6.46408	-8.4077	1.62204e-05	0.000168395	3.23382
PANK1	-1.69558	3.8886	-8.40741	1.62248e-05	0.000168395	3.56597
SCG3	2.15612	2.02502	8.4053	1.62573e-05	0.000168585	3.56085
MAPK1IP1L	0.800286	7.28332	8.40513	1.62599e-05	0.000168585	3.07645
GALNT11	0.804312	7.01073	8.40444	1.62706e-05	0.000168608	3.10285
SRP9	0.927027	5.88782	8.40224	1.63045e-05	0.000168872	3.22319
ANKRD42	1.10929	4.50297	8.39718	1.63831e-05	0.000169598	3.39853
ENSG00000236501	1.92218	2.35409	8.39603	1.64009e-05	0.000169694	3.56532
CAP1	0.946859	5.56961	8.39423	1.6429e-05	0.000169897	3.25495
YPEL5	1.19482	5.47927	8.39192	1.64652e-05	0.000170042	3.25826
AGPAT5	1.81664	7.31308	8.3918	1.6467e-05	0.000170042	3.05318
SFT2D2	1.0196	5.40209	8.3917	1.64685e-05	0.000170042	3.27267
RPL24	0.885111	6.40776	8.39058	1.64861e-05	0.000170135	3.1515
C4orf3	1.34807	4.95143	8.38994	1.64961e-05	0.00017015	3.32401
FAP	3.11946	4.78912	8.3883	1.65219e-05	0.000170304	3.34079
ENSG00000291112	-1.39454	4.77193	-8.3879	1.65281e-05	0.000170304	3.45724
ELP1	0.885406	6.03826	8.38671	1.65468e-05	0.000170409	3.19016
FBXL12	1.22328	4.55134	8.38581	1.6561e-05	0.000170468	3.37769
RPL34	0.92546	6.57274	8.38498	1.65741e-05	0.000170514	3.12681
SAMSN1	-4.50368	2.15415	-8.3828	1.66083e-05	0.000170778	2.53689
BEND7	-1.66757	4.70576	-8.37931	1.66637e-05	0.000171259	3.46938
IRS1	0.985809	6.07762	8.37855	1.66757e-05	0.000171295	3.1748
AVL9	0.715525	7.97357	8.37624	1.67124e-05	0.000171583	2.98189
GRIN2A	3.19566	2.83616	8.36922	1.68243e-05	0.000172643	3.53407
POM121C	0.882893	7.111	8.36699	1.68601e-05	0.000172876	3.05343
SP140L	0.897363	6.47724	8.36637	1.687e-05	0.000172876	3.11884
RPRD1B	0.803287	6.71533	8.36619	1.68729e-05	0.000172876	3.09445
SBNO1	0.810228	6.57681	8.36243	1.69334e-05	0.000173406	3.10545
GNPDA1	1.09664	4.70085	8.35555	1.70447e-05	0.000174458	3.33003
ZCCHC14	0.825409	6.43994	8.35232	1.70973e-05	0.000174906	3.11
GMPR	-2.23874	2.99058	-8.35002	1.71349e-05	0.000175078	3.47132
CLSTN2	1.18308	4.41006	8.34941	1.71449e-05	0.000175078	3.3616
MAST4	-1.19822	5.90226	-8.34933	1.71462e-05	0.000175078	3.25429
EIF2S1	0.905609	5.68325	8.34914	1.71492e-05	0.000175078	3.19552
CD22	-4.83907	2.07186	-8.3472	1.7181e-05	0.000175313	2.31618
PPIF	1.87809	2.81539	8.34533	1.72117e-05	0.000175537	3.51082
RHOXF1	-0.995575	5.85071	-8.34302	1.72497e-05	0.000175835	3.24472
CMTM8	-2.32215	3.78509	-8.33952	1.73074e-05	0.000176323	3.51346
SIKE1	1.15418	5.39908	8.33904	1.73154e-05	0.000176323	3.21588
NECAP1	1.10429	5.2079	8.33601	1.73655e-05	0.000176744	3.24012
NIBAN2	1.08052	5.3779	8.3321	1.74305e-05	0.000177275	3.21373
DPH6-DT	-1.34045	6.50138	-8.3318	1.74355e-05	0.000177275	3.15677
IFT20	1.28877	4.39201	8.33048	1.74574e-05	0.000177408	3.34273
RPS3A	0.885812	6.9919	8.32943	1.74749e-05	0.000177466	3.02666
AP2M1	1.21726	4.9254	8.32907	1.74809e-05	0.000177466	3.26945
CACUL1	0.766431	7.57391	8.32668	1.7521e-05	0.000177783	2.96809
NME5	-3.02071	2.51079	-8.32612	1.75304e-05	0.000177788	3.18343
NEO1	-1.36659	7.52321	-8.32367	1.75715e-05	0.000178114	3.01449
TSGA10	-1.2138	4.97019	-8.32056	1.76238e-05	0.000178444	3.35689
NSUN3	-1.35341	5.07255	-8.32039	1.76265e-05	0.000178444	3.34995
APAF1	0.862265	6.14462	8.32014	1.76308e-05	0.000178444	3.11014
ARHGAP22	2.29674	4.38165	8.31069	1.77909e-05	0.000179973	3.31322
KRCC1	-1.21981	5.27286	-8.3092	1.78163e-05	0.000180139	3.30414
PAK5	-3.64203	3.17693	-8.30688	1.78559e-05	0.000180368	3.30686
CELF2	1.25536	6.06518	8.30681	1.78571e-05	0.000180368	3.09762
OTX2	4.7516	0.314398	8.30537	1.78818e-05	0.000180497	2.59694
TBC1D17	1.44442	3.70266	8.30501	1.78879e-05	0.000180497	3.40214
MAGI2-AS3	-0.92481	6.26725	-8.30446	1.78974e-05	0.000180501	3.1425
L3MBTL4	-1.5802	4.09893	-8.29651	1.80342e-05	0.00018179	3.44329
TRANK1	-1.03115	5.86415	-8.29481	1.80635e-05	0.000181993	3.19557
ZNF678	-1.16656	5.23305	-8.29404	1.80769e-05	0.000182036	3.29191
DISC1	0.742555	7.63412	8.29174	1.81169e-05	0.000182277	2.92643
TALAM1	0.5372	11.8661	8.29161	1.81191e-05	0.000182277	2.5413
CAMLG	1.15392	4.7225	8.28992	1.81484e-05	0.00018248	3.25946
ENSG00000291094	-2.16343	3.04387	-8.28663	1.82059e-05	0.000182966	3.42879
TSKU	1.55312	2.937	8.28406	1.82509e-05	0.000183294	3.44758
MYO5A	-1.22268	5.29694	-8.28303	1.82689e-05	0.000183294	3.27524
UBASH3B	1.20375	5.02294	8.28276	1.82735e-05	0.000183294	3.20925
SCN8A	-1.97843	3.87322	-8.28267	1.82752e-05	0.000183294	3.45412
PDE9A	-1.12187	5.97484	-8.27998	1.83224e-05	0.000183614	3.16899
SNX13	0.745951	7.76566	8.2798	1.83255e-05	0.000183614	2.90151
SDHAP1	0.805674	6.54706	8.27898	1.834e-05	0.000183667	3.02298
PMS2P3	0.970012	5.31172	8.27709	1.83734e-05	0.000183909	3.16975
ARL6IP1	1.1955	4.39055	8.2746	1.84173e-05	0.000184256	3.2888
SREBF1	1.0976	5.00104	8.27138	1.84744e-05	0.000184734	3.20342
RPS3	0.93932	6.74427	8.26263	1.86303e-05	0.000186108	2.98246
PNRC2	1.03713	5.28755	8.26249	1.86329e-05	0.000186108	3.15608
PHKB	0.746367	7.90434	8.26211	1.86396e-05	0.000186108	2.87
WDR75	0.870401	6.25877	8.26061	1.86666e-05	0.00018625	3.03538
XPOT	0.843905	6.1809	8.26028	1.86726e-05	0.00018625	3.04467
ENSG00000287815	2.08814	1.84952	8.25944	1.86876e-05	0.000186307	3.41615
SLC35C2	1.01004	6.0345	8.25794	1.87147e-05	0.000186484	3.05591
TACC2	1.2793	5.2139	8.25624	1.87451e-05	0.000186501	3.15397
FAM174A	1.19698	4.35361	8.25612	1.87474e-05	0.000186501	3.2754
DRD4	2.01715	2.30379	8.25603	1.87491e-05	0.000186501	3.43519
CD40	1.59013	2.87492	8.25576	1.87538e-05	0.000186501	3.4236
BCL2	1.20445	4.28896	8.25498	1.87679e-05	0.000186537	3.28279
ENSG00000223838	-1.67995	3.66225	-8.25453	1.87761e-05	0.000186537	3.43017
ACSF2	-2.63461	3.21134	-8.25394	1.87868e-05	0.000186551	3.39355
LPIN2	0.75713	7.25619	8.2516	1.88291e-05	0.000186878	2.9213
MT1E	5.97781	0.851412	8.24822	1.88906e-05	0.000187395	2.602
ACVR1C	2.64375	1.81646	8.2466	1.892e-05	0.000187594	3.40132
ENSG00000290476	-1.52667	4.51504	-8.24492	1.89506e-05	0.000187803	3.35116
MALRD1	-3.62674	3.39283	-8.24155	1.90122e-05	0.00018832	3.32828
LINC01798	-1.05356	5.57299	-8.24024	1.90363e-05	0.000188466	3.18292
WDR11-DT	-3.01669	2.94728	-8.2348	1.91362e-05	0.000189339	3.27951
MIR181A1HG	-0.744453	7.64938	-8.23441	1.91435e-05	0.000189339	2.88973
BICD1	-1.05038	7.26706	-8.23189	1.91901e-05	0.000189707	2.94007
TRA2B	0.771923	7.16836	8.22683	1.9284e-05	0.00019054	2.90409
CDC7	-1.63589	3.71017	-8.22472	1.93232e-05	0.000190833	3.39924
RRAGD	1.12292	4.52555	8.22372	1.9342e-05	0.000190925	3.22068
FBXO36	-1.52256	3.99815	-8.22298	1.93557e-05	0.000190965	3.37775
STOX2	-1.74764	5.35867	-8.22053	1.94016e-05	0.000191275	3.23187
RHCE	1.3449	3.48405	8.22028	1.94063e-05	0.000191275	3.34346
HBS1L	0.764411	7.04303	8.21475	1.95101e-05	0.000192204	2.90434
GRID2	-1.42763	4.75181	-8.2128	1.9547e-05	0.000192397	3.28757
GAN	0.848606	6.20846	8.21269	1.9549e-05	0.000192397	2.99213
ARID2	-0.8207	8.07082	-8.21151	1.95713e-05	0.000192522	2.82368
PSMB7	0.838171	6.22419	8.21046	1.95911e-05	0.000192622	2.98823
MT1X	3.8644	2.01509	8.2091	1.9617e-05	0.000192781	3.36843
ABLIM3	1.19412	5.38335	8.20631	1.96699e-05	0.000193206	3.08144
TEAD4	1.73412	2.61123	8.20386	1.97166e-05	0.00019357	3.38388
M6PR	0.975946	5.68756	8.20187	1.97547e-05	0.000193803	3.04198
ST8SIA1	1.25202	3.97772	8.2016	1.97597e-05	0.000193803	3.26927
SLC35F1	1.62334	3.5197	8.19966	1.97969e-05	0.000194071	3.31558
DDX60	-1.53835	4.21004	-8.19849	1.98194e-05	0.000194197	3.33652
RRM2B	0.990592	5.46858	8.19444	1.98971e-05	0.000194863	3.06289
DYRK1A	0.750388	8.59	8.18697	2.00415e-05	0.00019618	2.72691
C1orf21	0.803769	9.07729	8.18601	2.00602e-05	0.000196267	2.67935
LINC00881	2.00679	2.17547	8.18343	2.01105e-05	0.000196663	3.36496
HCG17	-1.29706	5.76885	-8.18211	2.01361e-05	0.000196817	3.10771
NSUN5P1	-1.39744	6.14645	-8.17765	2.02233e-05	0.000197569	3.05301
RPL27A	0.902136	5.73016	8.17717	2.02328e-05	0.000197569	3.0128
TMBIM6	0.871577	6.00599	8.17452	2.02849e-05	0.000197981	2.97623
DENND4C	0.823213	8.08539	8.17381	2.02987e-05	0.000198019	2.75999
GPR156	-2.08241	3.04684	-8.17303	2.03142e-05	0.000198073	3.33191
DHX40	1.13081	5.49084	8.16989	2.03761e-05	0.00019858	3.03088
SHQ1	0.842247	6.19208	8.16741	2.04252e-05	0.000198961	2.94718
PACS1	0.837703	7.49723	8.16648	2.04437e-05	0.000198986	2.80809
RPL21	0.880371	6.13643	8.16628	2.04476e-05	0.000198986	2.95165
SIX3	5.42739	0.0721309	8.16363	2.05002e-05	0.0001994	2.07987
METAP1D	-2.25119	4.21037	-8.16279	2.05171e-05	0.000199467	3.32558
YIPF2	1.14877	4.63625	8.16191	2.05346e-05	0.00019954	3.14121
KRT10	1.29093	4.09015	8.15968	2.0579e-05	0.00019978	3.21124
HES1	1.30932	4.74935	8.15967	2.05792e-05	0.00019978	3.11892
UBAP2	0.744119	7.45089	8.15633	2.06462e-05	0.000200332	2.80282
RANBP3L	-3.81176	3.81365	-8.15525	2.06678e-05	0.000200372	3.31236
RPL26	0.955811	6.0411	8.15512	2.06703e-05	0.000200372	2.9496
TXNDC5	1.03974	4.7955	8.15309	2.07112e-05	0.000200671	3.11279
PLSCR1	0.933916	6.11972	8.15226	2.07279e-05	0.000200688	2.93772
ENSG00000258526	-0.997367	6.2043	-8.152	2.07331e-05	0.000200688	2.99759
CES1P1	3.33956	2.21888	8.1485	2.08037e-05	0.000201274	3.33149
MARCHF1	1.26037	4.31718	8.14706	2.08329e-05	0.000201459	3.1685
P4HA3	1.43741	3.85424	8.14626	2.08492e-05	0.000201519	3.22582
AADAT	-1.9665	3.72636	-8.14364	2.09023e-05	0.000201934	3.32592
LCMT1	0.860171	5.95504	8.14098	2.09565e-05	0.000202314	2.94787
GPCPD1	0.730167	8.45319	8.14072	2.09618e-05	0.000202314	2.69128
OGA	0.76076	8.28247	8.13544	2.10699e-05	0.000203258	2.70154
NPM1	0.80381	7.0126	8.13427	2.10939e-05	0.000203315	2.82273
USP53	0.983989	7.42032	8.13416	2.10961e-05	0.000203315	2.78026
DAP	0.957947	6.65447	8.13075	2.11663e-05	0.000203892	2.85444
RPS14	0.870895	6.70468	8.12765	2.12302e-05	0.00020441	2.84714
LAMTOR5	1.26652	4.27711	8.12559	2.12729e-05	0.000204722	3.1517
IFT25	0.824676	6.38396	8.12385	2.1309e-05	0.000204926	2.87968
MVB12B	-1.75522	5.45772	-8.12322	2.1322e-05	0.000204926	3.11867
TM7SF3	-1.12961	5.23055	-8.12309	2.13249e-05	0.000204926	3.11609
CCDC57	-0.965596	5.77972	-8.1219	2.13496e-05	0.000205065	3.02659
FAM66C	-1.64231	3.62089	-8.12132	2.13615e-05	0.00020508	3.30341
SELENOH	1.07703	5.08712	8.11936	2.14025e-05	0.000205376	3.03557
ENSG00000259481	-1.74018	4.14342	-8.11616	2.14693e-05	0.000205876	3.26828
MIR23AHG	1.23907	3.92222	8.11532	2.14868e-05	0.000205876	3.18961
G0S2	3.12276	3.01225	8.11519	2.14896e-05	0.000205876	3.2788
GAS5	0.847933	6.18967	8.11489	2.14959e-05	0.000205876	2.89248
PMPCA	1.09787	4.74589	8.11248	2.15465e-05	0.000206262	3.07637
CDC14B	-1.23421	6.65382	-8.10703	2.16614e-05	0.000207262	2.89746
C5orf15	0.984589	5.05509	8.10487	2.1707e-05	0.000207599	3.02786
SDCBP2-AS1	0.965798	5.49075	8.1023	2.17616e-05	0.000207976	2.96513
SLC25A27	-1.59398	5.59444	-8.10204	2.17673e-05	0.000207976	3.06754
SLITRK5	-3.16122	4.07682	-8.10114	2.17863e-05	0.000208059	3.28945
RIPK2-DT	-0.898798	6.47942	-8.09986	2.18136e-05	0.00020822	2.89956
RPL28	0.841398	6.18827	8.09685	2.18779e-05	0.000208734	2.87386
YWHAG	0.783356	6.58528	8.09122	2.19986e-05	0.000209785	2.8235
DLC1	0.689952	8.8807	8.08763	2.2076e-05	0.000210422	2.59509
TCAIM	0.752765	7.09774	8.08244	2.21882e-05	0.000211325	2.76015
KLC4	1.05183	4.73759	8.08226	2.2192e-05	0.000211325	3.04761
HSPD1	0.840128	6.30843	8.08179	2.22024e-05	0.000211325	2.84401
HOOK3	0.675788	8.21553	8.08006	2.22399e-05	0.000211581	2.65006
ZNF876P	1.03092	4.69733	8.07777	2.22899e-05	0.000211925	3.04929
D2HGDH	-1.28427	4.65258	-8.07708	2.23048e-05	0.000211925	3.15593
DIAPH1	1.16269	5.37886	8.07695	2.23079e-05	0.000211925	2.94872
METTL25	-1.30524	4.93612	-8.07483	2.2354e-05	0.000212262	3.11745
JAK2	0.809465	6.42696	8.07103	2.24375e-05	0.000212954	2.81962
ENSG00000259345	1.7359	5.61077	8.06931	2.24752e-05	0.00021321	2.89883
MGAT5	1.04557	7.1968	8.06731	2.25194e-05	0.000213528	2.73093
ENSG00000289956	-1.91147	3.51498	-8.06638	2.25399e-05	0.000213621	3.25608
RPS4X	0.823702	6.94711	8.06237	2.26287e-05	0.000214361	2.75349
HNRNPA1	0.899493	7.31534	8.06032	2.26743e-05	0.000214691	2.71324
ENSG00000288808	-1.86047	3.48045	-8.05833	2.27184e-05	0.000215007	3.24849
BICC1	-1.29376	7.04594	-8.05509	2.27907e-05	0.000215589	2.79157
MEF2A	0.584158	10.2148	8.05278	2.28426e-05	0.000215918	2.4345
ZFAS1	0.799574	6.42472	8.05257	2.28472e-05	0.000215918	2.80066
KYAT1	0.926573	5.44691	8.04934	2.29198e-05	0.000216502	2.9168
TOLLIP	1.24277	5.20387	8.04789	2.29523e-05	0.000216707	2.9408
ENSG00000224905	-1.52996	4.91486	-8.04719	2.29682e-05	0.000216754	3.10401
PELO	1.21301	3.86412	8.043	2.30629e-05	0.000217286	3.12405
DNAJA4	1.53256	3.23176	8.04278	2.30677e-05	0.000217286	3.18922
TBC1D19	-1.07598	6.74823	-8.04275	2.30685e-05	0.000217286	2.80964
CHORDC1	0.867389	6.38092	8.04196	2.30865e-05	0.000217286	2.79301
CTSH	1.49601	3.12607	8.04194	2.30869e-05	0.000217286	3.19806
NMT1	0.816368	6.82813	8.04161	2.30944e-05	0.000217286	2.74414
ZNF280D	-0.952677	6.70709	-8.04133	2.31007e-05	0.000217286	2.80865
ENSG00000247311	2.08842	2.53678	8.04059	2.31175e-05	0.000217341	3.22842
BAALC-AS1	1.29085	5.59813	8.03789	2.3179e-05	0.000217763	2.8749
ADSS2	0.878898	5.91604	8.03746	2.31888e-05	0.000217763	2.84382
ENSG00000253693	-2.00751	4.64662	-8.03718	2.31951e-05	0.000217763	3.15303
SLC12A2-DT	-1.01449	6.24258	-8.03412	2.3265e-05	0.000218251	2.86969
LRRC34	-2.72724	2.82347	-8.03395	2.32689e-05	0.000218251	3.11469
RPS27A	0.973332	6.26149	8.03127	2.33304e-05	0.000218725	2.79322
SYNE1	-1.26372	6.61972	-8.02891	2.33844e-05	0.000219128	2.82179
NAALAD2	-1.35331	6.93971	-8.02498	2.34752e-05	0.000219876	2.77671
COL3A1	0.920044	9.32901	8.01613	2.36805e-05	0.000221695	2.47426
CEP78	-1.72846	4.85912	-8.01507	2.37052e-05	0.000221751	3.08866
PKIA	-1.16368	5.27941	-8.01492	2.37087e-05	0.000221751	2.99979
LSP1P5.1	0.818652	6.7351	8.01106	2.37989e-05	0.000222491	2.72175
NPAS2	1.26382	6.74283	8.00611	2.39154e-05	0.000223475	2.70937
ANGPT2	1.11077	6.94466	7.99963	2.40687e-05	0.000224727	2.68352
ENSG00000287862	3.68289	1.43719	7.99949	2.40719e-05	0.000224727	3.1007
MFGE8	1.01397	6.05658	7.99698	2.41317e-05	0.00022518	2.78056
RFTN2	-1.50444	5.51004	-7.99616	2.41511e-05	0.000225193	2.96514
SLC5A4-AS1	-2.15697	3.25822	-7.99598	2.41556e-05	0.000225193	3.1834
RPS20	0.85926	5.86884	7.99514	2.41754e-05	0.000225272	2.8057
SLC38A2	0.87072	7.18444	7.99066	2.42826e-05	0.000226079	2.65256
TEX10	0.802109	6.38607	7.99058	2.42846e-05	0.000226079	2.73948
NFIA	-2.03501	8.0679	-7.98588	2.43975e-05	0.000226991	2.61876
SGPP2	4.10419	1.29983	7.98539	2.44092e-05	0.000226991	3.0214
FAXDC2	-1.9969	3.86687	-7.98508	2.44167e-05	0.000226991	3.1658
RBAK	0.905012	5.78307	7.98328	2.44602e-05	0.000227187	2.80299
COPS8-DT	-1.17124	5.39797	-7.98327	2.44605e-05	0.000227187	2.94954
DMXL1-DT	-1.81365	3.40764	-7.98132	2.45077e-05	0.000227519	3.17499
MTERF1	-0.944758	6.6269	-7.97998	2.45401e-05	0.000227714	2.75439
TBX19	1.17977	4.04205	7.97824	2.45824e-05	0.000228001	3.035
HOMER2	-1.90035	3.4853	-7.97658	2.46228e-05	0.000228269	3.1701
RPS18	0.879612	6.27792	7.97217	2.47303e-05	0.00022916	2.73087
TRIM61	2.46754	1.28515	7.97113	2.47559e-05	0.00022929	3.08117
SPIRE1	0.696474	8.08537	7.96911	2.48053e-05	0.000229641	2.54397
NAP1L1	0.671399	8.3963	7.96764	2.48414e-05	0.000229869	2.51313
ENSG00000251034	0.965378	5.14895	7.96519	2.49017e-05	0.000230203	2.86918
ARL4C	1.79447	2.62893	7.96471	2.49134e-05	0.000230203	3.15173
NR2F1-AS1	-0.951241	7.19036	-7.96448	2.49191e-05	0.000230203	2.66454
PLXNA1	1.19637	4.32965	7.9643	2.49235e-05	0.000230203	2.98012
ENSG00000230623	1.36699	3.64505	7.96163	2.49897e-05	0.000230707	3.06517
TRNAU1AP	0.936005	5.67896	7.95812	2.50767e-05	0.000231403	2.78899
MAP3K1	0.847204	6.03296	7.95276	2.52102e-05	0.000232528	2.74048
ADGRD1	1.85931	6.82608	7.94674	2.53609e-05	0.00023381	2.63305
RICTOR	0.824246	7.57249	7.94527	2.53979e-05	0.000234043	2.56638
PGAM1	0.944083	5.59512	7.94436	2.54208e-05	0.000234146	2.78552
ENSG00000285848	2.09127	1.76872	7.94036	2.55219e-05	0.000234969	3.1177
SLC7A5	1.35344	3.5863	7.93972	2.55381e-05	0.00023501	3.04999
SAMD12	-1.61356	4.24042	-7.93869	2.55644e-05	0.000235143	3.07675
BCKDHA	1.25475	3.81799	7.93674	2.56138e-05	0.000235453	3.02019
HMGA2-AS1	-1.28021	5.6252	-7.93643	2.56216e-05	0.000235453	2.87306
TRAF3IP2	0.967199	4.94607	7.93427	2.56766e-05	0.000235849	2.8657
CHN2	-0.958285	7.02634	-7.93321	2.57037e-05	0.000235989	2.65184
NFXL1	0.924854	6.24003	7.93256	2.57202e-05	0.000236033	2.69201
ADAMTS14	2.97643	1.49642	7.93158	2.57453e-05	0.000236153	3.07576
FUT3	2.57711	2.43371	7.93112	2.5757e-05	0.000236153	3.12469
NUP85	1.04596	5.31531	7.92973	2.57928e-05	0.000236372	2.80596
ZFYVE1	0.961358	5.34043	7.92894	2.5813e-05	0.000236449	2.80396
CKAP2L	2.25672	2.19464	7.9187	2.60769e-05	0.000238757	3.11475
USP9X	0.676301	8.95283	7.91794	2.60966e-05	0.000238829	2.40675
USP48	0.685267	7.86937	7.91629	2.61393e-05	0.000239109	2.50797
ZBED3-AS1	-1.9352	3.98171	-7.9117	2.6259e-05	0.000240095	3.08391
RRN3	0.98026	5.23021	7.91052	2.62899e-05	0.000240267	2.79938
RNF170	-1.10416	5.11431	-7.90962	2.63135e-05	0.000240313	2.91021
ERBIN	0.668134	8.85141	7.90941	2.6319e-05	0.000240313	2.40727
ARMCX1	1.4673	3.65051	7.90826	2.63491e-05	0.000240478	3.0081
RPL32	0.819712	6.2588	7.90756	2.63675e-05	0.000240535	2.66552
TAFA2	-2.16421	4.03544	-7.90699	2.63824e-05	0.000240562	3.08268
SAA2	5.96384	0.129632	7.90566	2.64175e-05	0.000240772	1.81472
ADORA1	2.20939	2.13529	7.90268	2.6496e-05	0.000241377	3.09871
ENSG00000259639	-5.30902	2.56394	-7.89447	2.67135e-05	0.000243247	2.23921
CEP126	-1.45956	4.40978	-7.89283	2.67571e-05	0.000243433	3.00523
SYT13	1.38612	4.37875	7.89279	2.67582e-05	0.000243433	2.89411
GPM6A	1.37529	3.48769	7.89189	2.67821e-05	0.000243539	3.01209
KHDC1-AS1	-1.39226	4.12198	-7.89017	2.68281e-05	0.000243769	3.03039
SAMD4A-AS1	1.5025	3.03776	7.89003	2.68318e-05	0.000243769	3.05314
FAM153CP	2.46009	2.01773	7.88955	2.68449e-05	0.000243777	3.08346
ARNT2	-1.24687	4.63989	-7.88813	2.68828e-05	0.00024401	2.96131
TMEFF1	1.01417	5.36048	7.88703	2.69122e-05	0.000244166	2.75518
MIR493HG	1.74769	2.28868	7.88529	2.6959e-05	0.00024448	3.08248
RERG	-0.796991	7.26022	-7.88405	2.69925e-05	0.000244672	2.5648
CALCOCO2	0.84987	6.61905	7.88135	2.70651e-05	0.000245219	2.59546
VPS13C	0.711132	8.42378	7.88024	2.70952e-05	0.000245381	2.416
CA5B	0.887509	5.72518	7.87734	2.71738e-05	0.000245981	2.69842
UBE2I	0.895356	5.79452	7.87313	2.72882e-05	0.000246904	2.68464
ZMIZ1	0.707477	7.87437	7.87263	2.73019e-05	0.000246916	2.46021
GJC1	1.01204	5.2284	7.8719	2.73216e-05	0.000246954	2.75761
ENSG00000290888	-3.6052	2.24838	-7.87131	2.73378e-05	0.000246954	2.56751
SYNGAP1	1.05763	5.99858	7.87111	2.73432e-05	0.000246954	2.65263
TSHZ1	-0.985767	6.22096	-7.87063	2.73563e-05	0.000246961	2.69859
DHX32	0.754839	7.14549	7.86924	2.73944e-05	0.000247193	2.52781
IDE	-0.993176	5.45868	-7.86878	2.74071e-05	0.000247196	2.81031
LCP1	3.28724	1.24913	7.86711	2.74527e-05	0.000247495	2.95754
TMEM214	1.26727	4.36386	7.86609	2.74807e-05	0.000247636	2.87091
HOXB9	-1.20202	4.71856	-7.862	2.75934e-05	0.000248539	2.92138
TMOD1	-1.54411	4.63385	-7.85983	2.76533e-05	0.000248967	2.94916
ASXL3	-1.45392	4.72186	-7.85878	2.76823e-05	0.000249115	2.93073
ELP3	0.829822	6.83796	7.85585	2.77636e-05	0.000249734	2.54448
PKIG	1.04511	6.08287	7.85462	2.77978e-05	0.00024993	2.62486
ENSG00000229151	-2.66953	2.79458	-7.85388	2.78183e-05	0.000250002	2.95691
DNMT3A	-0.938936	6.30756	-7.8524	2.78597e-05	0.000250261	2.66386
GOLPH3L	0.889333	5.63352	7.85168	2.78795e-05	0.000250327	2.68315
AHCTF1	0.789223	6.70433	7.85069	2.79074e-05	0.000250464	2.55407
TAGLN2	1.32547	3.42466	7.85005	2.79252e-05	0.000250511	2.97715
VPS4B	0.807571	6.18262	7.8492	2.79489e-05	0.000250611	2.61246
CTTNBP2	0.932641	7.52665	7.84613	2.8035e-05	0.000251271	2.4631
SNIP1	1.05346	4.76421	7.84519	2.80614e-05	0.000251273	2.79549
COL16A1	0.817769	6.52451	7.84479	2.80727e-05	0.000251273	2.56729
EPCAM-DT	-1.32784	5.38057	-7.84478	2.8073e-05	0.000251273	2.81528
TMEM158	3.19005	1.20721	7.84399	2.80951e-05	0.000251358	2.93542
ENSG00000230805	-1.69232	3.71385	-7.84206	2.81493e-05	0.00025173	3.02529
ITPKB	0.930774	6.26175	7.84111	2.81763e-05	0.000251859	2.59154
DDX55	0.895649	5.4767	7.84018	2.82026e-05	0.000251981	2.69232
FBF1	-1.84844	3.23298	-7.83944	2.82234e-05	0.000252054	3.0375
EHD2	1.22493	3.91179	7.83678	2.82987e-05	0.000252614	2.90497
PBX1	-1.0798	9.56908	-7.83581	2.83262e-05	0.000252733	2.28542
EDNRB	1.4409	3.66042	7.83536	2.83391e-05	0.000252733	2.93195
OSER1	1.24088	4.28453	7.83497	2.835e-05	0.000252733	2.85029
MELTF	2.15311	3.52924	7.83333	2.83968e-05	0.000253037	2.9391
RPL36A	0.857026	5.74722	7.83252	2.84198e-05	0.000253129	2.64831
RAP2A	0.931913	5.70201	7.83164	2.8445e-05	0.000253142	2.6512
NEK3	-1.45887	4.37448	-7.83158	2.84466e-05	0.000253142	2.94588
TCP1	0.988692	4.86229	7.82857	2.85328e-05	0.000253796	2.76551
ENSG00000243176	-1.3234	4.98461	-7.82779	2.85551e-05	0.000253881	2.85627
ANKAR	-1.44981	5.59211	-7.82581	2.86117e-05	0.000254271	2.77059
HMGXB3	0.757582	6.84126	7.82386	2.86678e-05	0.000254656	2.51075
DTWD2	-1.65016	4.06099	-7.82339	2.86815e-05	0.000254664	2.97936
CLMAT3	1.2589	3.66017	7.82274	2.87e-05	0.000254715	2.92245
YIPF5	0.926963	5.24642	7.82208	2.87189e-05	0.000254771	2.70454
SLBP	1.04976	4.63425	7.81772	2.88449e-05	0.00025572	2.78562
LINC01482	1.6265	4.71097	7.8175	2.88515e-05	0.00025572	2.76074
RHBDF2	1.28562	4.36579	7.81701	2.88655e-05	0.000255728	2.81836
LEPR	0.72486	7.14596	7.81658	2.88781e-05	0.000255728	2.4712
NINJ1	1.76873	2.71094	7.81493	2.89259e-05	0.000256012	2.99906
SCUBE1	1.31103	3.75058	7.81459	2.89359e-05	0.000256012	2.90118
BCAT1	0.859142	8.12792	7.81234	2.90015e-05	0.000256479	2.36924
CTDSPL	-0.90079	6.12365	-7.80636	2.9176e-05	0.000257909	2.63948
PRKRIP1	0.701789	7.64725	7.80545	2.92028e-05	0.000258031	2.40938
VAV2	0.825314	6.09893	7.80465	2.92264e-05	0.000258126	2.57429
PLEKHM3	-1.14564	5.11859	-7.80014	2.93592e-05	0.000259147	2.79654
MECOM	-3.73148	4.67897	-7.79984	2.9368e-05	0.000259147	2.97895
ZSCAN26	-1.22149	4.67751	-7.79761	2.94339e-05	0.000259614	2.86056
RREB1	0.700254	7.59195	7.79612	2.94781e-05	0.000259889	2.40464
SPRY2	1.09698	5.44884	7.78967	2.96702e-05	0.000261467	2.63611
VPS41	0.731647	7.8457	7.78796	2.97212e-05	0.000261801	2.37086
SLC16A1-AS1	-0.992156	6.91471	-7.78709	2.97473e-05	0.000261816	2.51042
PXDN	0.673653	7.81003	7.78685	2.97545e-05	0.000261816	2.37364
KIF3A	-1.17227	5.16245	-7.78659	2.97623e-05	0.000261816	2.77775
SLC8A3	0.97416	6.27708	7.7856	2.97922e-05	0.000261964	2.5287
ENSG00000249776	-4.14142	2.56678	-7.78442	2.98275e-05	0.000262159	2.53006
PES1	1.15874	4.54776	7.77823	3.0014e-05	0.000263682	2.75364
ATPSCKMT	-1.67303	4.80085	-7.7772	3.00452e-05	0.00026384	2.84676
KRT8	0.840884	5.69924	7.77556	3.0095e-05	0.000264162	2.59398
MPHOSPH10	0.960012	5.96096	7.77494	3.01139e-05	0.000264174	2.55584
SETBP1	0.669606	8.39949	7.77415	3.01378e-05	0.000264174	2.30335
LONP2	0.676854	8.00514	7.77413	3.01383e-05	0.000264174	2.34095
PDK1	0.96452	7.49991	7.77338	3.01612e-05	0.000264174	2.38643
LINC00954	-1.28416	4.52432	-7.77334	3.01625e-05	0.000264174	2.85864
HSP90AA1	0.851872	6.8397	7.77186	3.02074e-05	0.000264345	2.45305
RYBP	0.709608	7.53565	7.77182	3.02086e-05	0.000264345	2.3836
MAPK10-AS1	-2.60976	2.68356	-7.76717	3.03507e-05	0.000265472	2.85626
SH3RF3	1.39928	6.79959	7.76104	3.05392e-05	0.000267004	2.43868
EIF1B	0.964538	5.04303	7.75975	3.0579e-05	0.000267235	2.66622
JDP2	1.16538	5.07283	7.7585	3.06177e-05	0.000267456	2.65463
CCDC136	-1.04521	5.22233	-7.75775	3.06409e-05	0.000267541	2.73047
RPS2	0.752892	7.53968	7.75668	3.06738e-05	0.000267712	2.36624
ENSG00000253577	2.2258	1.79674	7.75254	3.08024e-05	0.000268692	2.94295
ATP6V0D1-DT	-3.32874	2.84424	-7.75146	3.08361e-05	0.000268692	2.79625
CTPS2	-0.797051	7.13591	-7.75122	3.08437e-05	0.000268692	2.43606
TDO2	3.24045	3.15495	7.75104	3.08492e-05	0.000268692	2.90185
DICER1	0.696657	7.67834	7.75091	3.08534e-05	0.000268692	2.34693
IL1RAP	1.11865	7.48089	7.74901	3.09125e-05	0.00026909	2.36049
HEY1	2.68991	3.45097	7.74448	3.10544e-05	0.000270207	2.85716
ENSG00000256947	2.40183	2.2462	7.74301	3.11008e-05	0.000270493	2.94332
THEM4	-1.08887	5.39785	-7.73993	3.11978e-05	0.000271218	2.68766
TBC1D1	-0.996726	6.83168	-7.73873	3.12359e-05	0.000271345	2.46954
SPPL3	0.671268	8.1281	7.73861	3.12395e-05	0.000271345	2.29037
NIN	-1.07034	5.73045	-7.73814	3.12543e-05	0.000271355	2.63424
ATP2B4	1.01773	6.4945	7.73276	3.1425e-05	0.000272719	2.44562
SCML2	-1.84193	3.74312	-7.73189	3.14526e-05	0.00027284	2.91637
RPTOR	0.788563	7.95391	7.73084	3.14863e-05	0.000272922	2.29752
SENP2	0.830229	5.85981	7.73074	3.14894e-05	0.000272922	2.5245
DLEU1	-1.43084	5.53973	-7.72573	3.16496e-05	0.000274175	2.67055
RACK1	0.773097	6.5788	7.72536	3.16615e-05	0.000274175	2.43257
PTTG1IP	0.849779	6.1111	7.72469	3.1683e-05	0.000274243	2.48553
RIF1	0.694289	7.56645	7.72143	3.17878e-05	0.00027503	2.32563
DELEC1	1.91317	1.98108	7.7203	3.18243e-05	0.000275227	2.91913
TPST1	0.675665	8.19388	7.71788	3.19024e-05	0.000275632	2.26128
WBP11	0.917757	5.50434	7.71765	3.191e-05	0.000275632	2.55582
PPP2R2A	0.734886	8.04196	7.71757	3.19125e-05	0.000275632	2.27497
BHLHE41	1.91206	1.89243	7.71663	3.19428e-05	0.000275774	2.91256
ARHGEF28	-4.34918	3.59297	-7.71613	3.19591e-05	0.000275795	2.83322
ENSG00000251600	-0.879669	7.62706	-7.7146	3.20088e-05	0.000276105	2.34037
WDR36	0.84418	5.93882	7.71305	3.20592e-05	0.000276421	2.49457
LIMA1	-1.07283	5.23965	-7.70874	3.21998e-05	0.000277513	2.67728
PLPP1	-0.880764	6.33569	-7.70548	3.23063e-05	0.000278276	2.4982
ADGRV1	1.00043	5.75255	7.70518	3.23162e-05	0.000278276	2.50627
EMD	1.25017	3.63359	7.70463	3.23344e-05	0.000278312	2.80256
CCNT1	1.15105	5.53989	7.704	3.2355e-05	0.00027837	2.52982
PTGFR	4.01526	0.483124	7.7026	3.2401e-05	0.000278625	2.44971
TMED9	1.00915	4.8881	7.70225	3.24126e-05	0.000278625	2.62594
LINC02763	1.5958	3.168	7.70145	3.24388e-05	0.000278731	2.84756
CYP1B1	1.73109	3.7697	7.70009	3.24836e-05	0.000278996	2.77204
MTRR	0.889862	5.30083	7.69889	3.25233e-05	0.000279215	2.56544
FBXW7	0.78217	8.4128	7.69819	3.25466e-05	0.000279215	2.2177
POR	0.923063	5.11662	7.69793	3.25552e-05	0.000279215	2.59008
PRPF40B	-1.02257	6.0731	-7.69763	3.2565e-05	0.000279215	2.53574
SRRM1	0.792934	8.23066	7.69672	3.2595e-05	0.000279323	2.23341
SPATA6	-1.10416	6.82748	-7.6964	3.26056e-05	0.000279323	2.42807
ATF3	2.39249	2.61054	7.6916	3.27653e-05	0.000280525	2.87911
MYO15B	-1.26053	4.35193	-7.69127	3.27762e-05	0.000280525	2.79313
HNRNPUL1	0.791818	6.20105	7.69091	3.27881e-05	0.000280525	2.43912
GDI2	0.714917	7.09075	7.68943	3.28376e-05	0.000280828	2.33842
TANGO6	-1.30929	4.99434	-7.68623	3.29447e-05	0.000281563	2.70313
FNTA	0.860773	6.03199	7.68532	3.2975e-05	0.000281563	2.45224
LINC02936	2.21778	1.88031	7.68511	3.29821e-05	0.000281563	2.8821
SUPT6H	0.797599	6.30099	7.68474	3.29946e-05	0.000281563	2.42015
VDAC1	0.870585	5.50311	7.68458	3.30001e-05	0.000281563	2.52159
RPS23	0.876358	6.51964	7.68434	3.30081e-05	0.000281563	2.39235
GARNL3	-0.797059	6.72901	-7.68273	3.30621e-05	0.000281903	2.41414
NFRKB	0.875789	6.00302	7.68074	3.31291e-05	0.000282354	2.45051
STRAP	0.883612	5.83392	7.67734	3.3244e-05	0.000283138	2.46816
ENPEP	-1.1433	4.93918	-7.67718	3.32495e-05	0.000283138	2.69265
DERL1	1.16019	5.10615	7.67324	3.33831e-05	0.000284154	2.55817
CBR4	-0.875843	7.47892	-7.67146	3.34437e-05	0.000284549	2.3098
TCEA3	1.21188	3.99274	7.67047	3.34773e-05	0.000284714	2.71889
ABR	1.07115	6.69446	7.66837	3.35492e-05	0.000285204	2.35233
TFPI2	3.36408	4.40547	7.66783	3.35676e-05	0.000285239	2.65359
TXNL4A	0.840771	5.78354	7.66552	3.36468e-05	0.00028579	2.46328
FNDC5	-1.78492	4.85602	-7.66008	3.38338e-05	0.000287256	2.72274
MIR4458HG	3.02599	1.01284	7.65886	3.38761e-05	0.000287435	2.72597
RET	-2.34366	2.90356	-7.65864	3.38836e-05	0.000287435	2.82406
TOPBP1	0.898014	5.77501	7.65745	3.39248e-05	0.000287662	2.45381
GLS	0.680737	8.55027	7.65656	3.39556e-05	0.000287801	2.15953
LIN7C	1.02199	4.45675	7.6557	3.39854e-05	0.000287932	2.63979
ENSG00000289138	1.21485	3.98408	7.65425	3.40357e-05	0.000288135	2.70282
ACVR1	1.00697	6.00572	7.65418	3.40383e-05	0.000288135	2.41782
NUP160	0.725537	6.81506	7.65319	3.40728e-05	0.000288305	2.32796
ZNF281	0.948246	4.9286	7.65215	3.41089e-05	0.000288349	2.5676
ENSG00000254420	1.04989	4.92664	7.65179	3.41212e-05	0.000288349	2.56453
ENSG00000279529	1.35475	3.25154	7.65117	3.4143e-05	0.000288349	2.78964
NCBP2	1.03235	4.68739	7.65109	3.41459e-05	0.000288349	2.60002
CCSER1	1.4575	7.29494	7.65061	3.41624e-05	0.000288349	2.26826
AARS1	0.894584	5.54085	7.65055	3.41646e-05	0.000288349	2.4786
VDR	2.15636	1.75033	7.65011	3.41798e-05	0.000288355	2.84192
TEAD1	0.651232	8.57907	7.64699	3.42888e-05	0.000289153	2.14648
CRIPT	0.779617	6.22885	7.64635	3.43114e-05	0.000289221	2.38723
KCNH5	5.22445	0.343147	7.64585	3.43288e-05	0.000289246	2.05181
ENSG00000225689	-2.53773	3.81899	-7.64296	3.44304e-05	0.000289979	2.83919
SLC20A1	1.7701	5.14744	7.64103	3.44984e-05	0.000290429	2.50448
IL1B	3.89196	2.01856	7.63968	3.45459e-05	0.000290707	2.83564
ZNF597	1.94747	2.03183	7.63884	3.45755e-05	0.000290833	2.8405
CFAP53	1.53453	2.9486	7.63625	3.46672e-05	0.000291482	2.80135
TRAPPC13	-1.20191	5.27845	-7.63541	3.46969e-05	0.000291609	2.59985
RHOBTB2	1.15716	4.38798	7.6342	3.47401e-05	0.000291843	2.6234
VPS37A	0.801665	6.50494	7.63381	3.4754e-05	0.000291843	2.34007
CROT	-1.60556	4.55446	-7.63288	3.47871e-05	0.000291998	2.72324
ZNF236	-0.980691	5.50132	-7.63238	3.48049e-05	0.000292025	2.54961
ACAT2	1.67606	3.57987	7.63136	3.4841e-05	0.000292205	2.72518
COL5A2	0.736757	8.52637	7.62849	3.49435e-05	0.00029279	2.13022
LINC01581	2.9044	0.968762	7.6283	3.49503e-05	0.00029279	2.69344
SLC44A5	-1.94794	4.67242	-7.62818	3.49548e-05	0.00029279	2.72242
CTDP1	1.23625	4.62284	7.62769	3.49723e-05	0.000292814	2.57899
IL6R	1.60191	3.29186	7.6271	3.49933e-05	0.000292846	2.75681
ELK1	1.12916	4.1179	7.62676	3.50055e-05	0.000292846	2.65621
PSMA7	0.872361	5.42498	7.62525	3.50598e-05	0.000293178	2.46794
ENSG00000275119	-1.19169	4.96765	-7.62449	3.5087e-05	0.000293283	2.63483
CPM	2.16293	3.18693	7.62172	3.51865e-05	0.000293992	2.7586
UBALD2	1.44349	3.03933	7.62051	3.52302e-05	0.000294233	2.77772
WDFY1	0.86293	6.61343	7.61948	3.52674e-05	0.000294314	2.31079
ENSG00000229618	1.23835	4.38429	7.61942	3.52693e-05	0.000294314	2.6055
CACNA2D1	-0.735717	7.22126	-7.61686	3.53621e-05	0.000294965	2.27629
MIR31HG	2.00179	3.53857	7.61579	3.54008e-05	0.000295084	2.71097
SHISA8	1.81847	2.07716	7.61565	3.5406e-05	0.000295084	2.81794
GJB2	3.08402	0.746037	7.61437	3.54524e-05	0.000295348	2.59713
MVK	1.43616	3.67278	7.61349	3.54845e-05	0.000295492	2.69769
RRAS2	0.858841	6.32634	7.61071	3.55857e-05	0.000296187	2.3344
SLC12A4	1.05372	4.60624	7.61033	3.55994e-05	0.000296187	2.56751
GLG1	0.640675	8.47838	7.60998	3.56124e-05	0.000296187	2.11518
SRGAP3	-1.13954	6.4157	-7.60782	3.56912e-05	0.000296718	2.39301
LRRC32	1.43788	2.96886	7.60457	3.58102e-05	0.000297584	2.76773
ERCC6L2-AS1	-2.20041	4.75863	-7.60365	3.5844e-05	0.000297741	2.69851
GSAP	-1.83498	3.67389	-7.60091	3.5945e-05	0.000298456	2.78813
PLOD3	0.933858	4.96726	7.59845	3.60358e-05	0.000298962	2.50389
IRAK2	2.27469	3.86791	7.59845	3.60359e-05	0.000298962	2.64625
ENSG00000289727	1.00142	5.02325	7.59768	3.60645e-05	0.000299075	2.49241
CYP4V2	-1.34437	4.60614	-7.59697	3.60907e-05	0.000299168	2.6643
HSD17B14	1.22819	3.85099	7.59476	3.61728e-05	0.000299724	2.65757
SNHG15	1.26431	3.58476	7.59335	3.62251e-05	0.000300032	2.69106
IRAG1	-1.68167	3.92275	-7.59242	3.62596e-05	0.000300194	2.75421
MEF2C	-0.914559	7.10936	-7.59158	3.62911e-05	0.00030033	2.26814
PLCD3	1.38646	3.16999	7.59004	3.63483e-05	0.00030067	2.73387
ADCY10	1.27986	3.64681	7.58967	3.63622e-05	0.00030067	2.67886
DDX39A	1.11683	4.04347	7.58846	3.64073e-05	0.000300918	2.62625
SEC61B	0.853784	5.52776	7.58724	3.6453e-05	0.000301171	2.41235
HOXA4	-2.70983	2.68211	-7.58448	3.65566e-05	0.000301902	2.68441
LRP1B	-2.69503	7.2369	-7.58334	3.65993e-05	0.000302129	2.32501
L1TD1	2.43007	3.23117	7.57655	3.68558e-05	0.000304121	2.70606
PITPNM2	0.963103	4.838	7.57336	3.69771e-05	0.000304996	2.49492
PTPRD	0.840214	8.32076	7.57273	3.70009e-05	0.000305066	2.08705
BIRC3	3.11354	1.22663	7.57137	3.70527e-05	0.000305211	2.69725
ENSG00000249738	-2.77485	3.08904	-7.57137	3.70528e-05	0.000305211	2.74364
DUBR	-1.91602	4.39073	-7.57101	3.70663e-05	0.000305211	2.69386
WDR44	0.763148	6.67572	7.57067	3.70796e-05	0.000305211	2.25168
CARMN	0.887033	6.77504	7.56963	3.71191e-05	0.000305411	2.2373
XRN2	0.794281	7.1546	7.56455	3.73139e-05	0.000306742	2.19278
ACACA	-0.942632	7.12192	-7.56421	3.7327e-05	0.000306742	2.23713
SSR1	0.783715	6.05482	7.5642	3.73272e-05	0.000306742	2.31826
RFLNB	1.63441	3.41707	7.5638	3.73424e-05	0.000306742	2.67447
CALCB	-2.22956	2.72995	-7.56238	3.73971e-05	0.000307065	2.71771
ENSG00000253477	3.53509	0.416759	7.56137	3.74361e-05	0.000307249	2.36351
SNHG5	0.892991	6.23795	7.561	3.74503e-05	0.000307249	2.28945
FARS2	-0.713913	7.67156	-7.55941	3.7512e-05	0.000307629	2.15975
USP40	-0.796651	6.5168	-7.55893	3.75303e-05	0.000307653	2.3075
DHRS4L2	-2.35684	2.912	-7.55787	3.75712e-05	0.000307792	2.73206
SLC20A2	-0.838818	6.46295	-7.55767	3.75791e-05	0.000307792	2.31583
NPIPB13	0.822108	5.98745	7.55724	3.75959e-05	0.000307792	2.31816
H4C8	2.04138	2.30573	7.5569	3.76089e-05	0.000307792	2.75617
ENSG00000270571	-2.00771	3.20118	-7.55542	3.76663e-05	0.000308136	2.75774
SCAF11	0.636146	8.28651	7.55453	3.77008e-05	0.000308282	2.07186
ARHGAP20	-1.40523	6.0943	-7.55417	3.77151e-05	0.000308282	2.39659
THRAP3	0.684144	7.32026	7.55186	3.78047e-05	0.000308771	2.16305
ENSG00000272800	0.991715	4.65669	7.55183	3.78059e-05	0.000308771	2.49802
CEACAM1	1.00457	4.51121	7.55045	3.78597e-05	0.000309084	2.5183
FBXL17	-0.843289	7.83134	-7.54839	3.79402e-05	0.000309615	2.13314
KCNE4	0.957244	7.20823	7.54793	3.79584e-05	0.000309637	2.16689
LINC02362	1.56489	2.57999	7.54674	3.80051e-05	0.000309891	2.73553
HOXA11	2.19432	2.00423	7.54384	3.81189e-05	0.000310619	2.74624
PEBP1	1.02423	5.05444	7.54348	3.8133e-05	0.000310619	2.42776
RPLP1	0.861677	6.74225	7.54328	3.8141e-05	0.000310619	2.21202
SYVN1	1.33845	3.15436	7.54251	3.81713e-05	0.000310739	2.68622
TMEM184B	0.999309	5.57892	7.5414	3.82148e-05	0.000310966	2.35048
GALNT12	1.82754	2.63183	7.54057	3.82479e-05	0.000311064	2.72459
LDHA	0.76473	6.28303	7.54031	3.8258e-05	0.000311064	2.26399
SBDSP1	1.33117	3.29826	7.53872	3.83208e-05	0.000311448	2.66659
CD99P1	0.974073	4.77563	7.53792	3.83523e-05	0.000311577	2.46541
ARRDC3-AS1	-1.231	5.20443	-7.53584	3.84348e-05	0.000312114	2.50504
F2RL1	2.56943	1.36422	7.53547	3.84497e-05	0.000312114	2.69639
BTD	-1.15239	4.94264	-7.53247	3.8569e-05	0.000312956	2.53612
NEFM	1.61378	5.18289	7.53171	3.85991e-05	0.000313073	2.38194
POMGNT1	-1.94251	3.08518	-7.53051	3.86471e-05	0.000313335	2.73107
PRPF4	1.07386	4.38843	7.52999	3.86678e-05	0.000313375	2.51261
RPLP2	0.822306	6.2436	7.52892	3.87108e-05	0.000313597	2.25466
COPG2IT1	1.00679	6.99832	7.52811	3.87432e-05	0.000313732	2.16569
SKIC3	0.659236	8.62896	7.52261	3.89642e-05	0.000315393	2.00301
SNAP25-AS1	1.1205	5.28749	7.52188	3.89936e-05	0.000315396	2.36715
SMIM8	-1.00129	5.91698	-7.52182	3.89961e-05	0.000315396	2.36586
LGALS8	1.00266	5.5626	7.52052	3.90484e-05	0.000315692	2.3295
ENSG00000226571	-1.99774	3.19086	-7.51824	3.91404e-05	0.000316177	2.72065
BET1-AS1	1.32161	3.38488	7.51795	3.91525e-05	0.000316177	2.6345
ADARB2	1.84826	3.43575	7.51786	3.9156e-05	0.000316177	2.62099
PEPD	0.881068	5.79209	7.51539	3.92563e-05	0.000316859	2.29583
DESI2	0.752017	6.42098	7.51467	3.92856e-05	0.000316967	2.21922
ENSG00000257178	-0.983284	5.65708	-7.51422	3.93037e-05	0.000316985	2.39693
PRDM10	-1.2432	4.65515	-7.51317	3.93465e-05	0.000317202	2.56251
ZNF578	3.6015	0.385292	7.51273	3.93643e-05	0.000317218	2.30423
ABCC6	-1.48258	3.72568	-7.51123	3.94253e-05	0.000317582	2.67998
LATS2	0.871683	5.81581	7.50946	3.9498e-05	0.000318038	2.28622
GYS1	0.896465	5.71249	7.50867	3.95302e-05	0.000318169	2.29875
HULC	-0.939581	6.0524	-7.50786	3.95634e-05	0.000318203	2.32666
WRN	0.655101	7.95506	7.50779	3.95662e-05	0.000318203	2.05136
SGCD	1.72014	4.1547	7.50662	3.96142e-05	0.000318461	2.50874
LRP6	-0.865151	6.95717	-7.5047	3.96932e-05	0.000318856	2.18949
HEATR3	-1.8175	3.98156	-7.50464	3.96953e-05	0.000318856	2.66226
RPL3	0.746603	6.62162	7.5039	3.97259e-05	0.000318974	2.1839
JHY	-2.29338	3.34539	-7.50084	3.98522e-05	0.000319859	2.70327
PRICKLE1	-1.20465	6.20221	-7.49965	3.99011e-05	0.000320122	2.30842
IER5	1.81508	2.21477	7.4929	4.01816e-05	0.000322243	2.69389
IFITM1	-0.936799	6.49876	-7.49244	4.02006e-05	0.000322266	2.24286
RPSA2	-1.0766	5.1558	-7.48603	4.04687e-05	0.000324286	2.44858
ANK2-AS1	-1.22534	4.61876	-7.48459	4.05296e-05	0.000324614	2.53574
CLIP4	0.726808	6.72529	7.48429	4.05422e-05	0.000324614	2.15055
MMP24	1.22715	3.88429	7.48285	4.06026e-05	0.000324967	2.53259
ENSG00000274422	-1.14373	4.96362	-7.48032	4.07097e-05	0.000325615	2.47573
PAK3	2.11294	3.14959	7.48007	4.072e-05	0.000325615	2.61359
MOXD1	1.80529	2.83157	7.47978	4.07325e-05	0.000325615	2.64644
CENPC	0.750709	7.08547	7.47803	4.08064e-05	0.000326076	2.10399
MLF1	0.976339	4.66777	7.47584	4.08993e-05	0.000326571	2.41357
ABTB3	2.05649	2.92284	7.4758	4.09011e-05	0.000326571	2.63273
XPNPEP1	0.771742	6.34272	7.47511	4.09305e-05	0.000326675	2.18402
NSD1	-0.820616	7.41472	-7.46849	4.12128e-05	0.000328797	2.09027
TPT1-AS1	0.698917	7.80933	7.46729	4.12644e-05	0.000328965	2.01967
GAPVD1	0.722057	7.26937	7.46724	4.12668e-05	0.000328965	2.07318
FAH	1.42571	4.82397	7.46578	4.13291e-05	0.00032933	2.36694
PHF3	0.677864	8.49207	7.46444	4.1387e-05	0.00032966	1.95059
DNAI4	-1.07879	4.98218	-7.45923	4.16117e-05	0.000331317	2.44649
LGMN	1.17366	4.31033	7.4563	4.17391e-05	0.0003322	2.44155
NCOA3	0.665883	7.67546	7.45547	4.17752e-05	0.000332354	2.01979
USP13	-1.11163	4.97029	-7.45341	4.18647e-05	0.000332933	2.44374
ENSG00000255983	2.549	1.75025	7.45205	4.19241e-05	0.000333148	2.64853
LINC00607	2.47005	3.50544	7.45203	4.1925e-05	0.000333148	2.53915
PRDM4	0.898639	5.13367	7.45092	4.19736e-05	0.000333401	2.31796
LMO3	3.79888	0.528395	7.45032	4.19996e-05	0.000333476	2.30596
TOM1L2	0.691435	7.45993	7.44883	4.2065e-05	0.000333862	2.03348
ZNF883	-2.32328	3.40228	-7.44414	4.22709e-05	0.000335323	2.64621
CD59	1.0257	4.80203	7.44388	4.22826e-05	0.000335323	2.35649
TMEM167A	0.8019	6.06689	7.44014	4.24474e-05	0.000336373	2.17821
SPANXA2-OT1	-2.12567	2.95555	-7.43998	4.24546e-05	0.000336373	2.63198
ENSG00000233912	0.937189	4.86387	7.43945	4.24782e-05	0.000336373	2.34479
C6orf141	3.50246	1.14702	7.43921	4.2489e-05	0.000336373	2.54294
HOXA6	-1.54848	3.79531	-7.43878	4.25077e-05	0.000336373	2.59998
POLR2B	0.815631	6.64288	7.43823	4.25324e-05	0.000336373	2.10657
GYG2	-1.24703	4.53868	-7.43821	4.25331e-05	0.000336373	2.4973
CHMP2B	0.951385	4.92474	7.43768	4.25567e-05	0.000336427	2.33311
ENSG00000250243	-5.64269	2.86512	-7.43655	4.2607e-05	0.000336691	2.04306
ATP8A2	-1.14392	5.19679	-7.43322	4.27553e-05	0.000337727	2.38916
PRPF8	0.746749	6.30511	7.43285	4.27718e-05	0.000337727	2.14183
WDR43	0.714834	7.07727	7.43178	4.28195e-05	0.000337969	2.05341
TEX9	-1.71098	4.44068	-7.43116	4.28471e-05	0.000338053	2.52797
RPS19	0.742676	6.32922	7.42869	4.29579e-05	0.000338794	2.13431
NBN	-0.937779	5.78738	-7.427	4.30337e-05	0.000339258	2.27729
DYNLRB2-AS1	-3.0683	2.52208	-7.42648	4.30569e-05	0.000339274	2.43812
RBM19	0.946669	6.34986	7.4262	4.30698e-05	0.000339274	2.1246
NXF1	1.25211	3.61133	7.42392	4.31724e-05	0.000339949	2.50638
MTSS1	1.76191	6.69659	7.41958	4.33683e-05	0.000341297	2.06824
RMDN2	-1.31353	4.36299	-7.41934	4.33791e-05	0.000341297	2.50397
DCP1B	0.754381	7.17349	7.419	4.33949e-05	0.000341297	2.02832
LRRC42	1.06991	4.25079	7.41586	4.35375e-05	0.000342284	2.40885
ITPR3	2.66332	2.37497	7.41356	4.36421e-05	0.000342971	2.60688
THBS4	-1.39869	4.8514	-7.41311	4.36627e-05	0.000342998	2.43379
DISC1FP1	-2.57191	4.26108	-7.41249	4.36908e-05	0.000343083	2.57112
FTSJ1	1.15336	3.78888	7.41131	4.37449e-05	0.000343374	2.47034
TMEM181	0.778962	6.39836	7.4106	4.37775e-05	0.000343494	2.10487
LINC00265	-1.82178	3.14839	-7.40571	4.40019e-05	0.000345119	2.6075
AMN	3.59353	0.463246	7.40518	4.40265e-05	0.000345177	2.25294
CSRNP1	1.73649	2.45739	7.40371	4.40939e-05	0.00034557	2.59361
ARID3B	1.24684	3.7456	7.40269	4.41413e-05	0.000345806	2.46482
MALT1	0.728897	6.86147	7.40203	4.41717e-05	0.000345908	2.04298
ENTPD1-AS1	-1.3291	4.93893	-7.39813	4.43522e-05	0.000347185	2.4002
LDLRAD4	-2.1936	5.7317	-7.39735	4.43887e-05	0.000347334	2.32962
LRRC17	-1.45384	4.23426	-7.39691	4.4409e-05	0.000347357	2.50336
DDX24	0.745636	7.05434	7.39561	4.44697e-05	0.000347696	2.01463
ESCO1	0.729049	6.8155	7.39316	4.45841e-05	0.000348454	2.038
ATF4	0.906037	4.95951	7.39225	4.46263e-05	0.000348608	2.27878
B3GNT2	1.0443	4.19573	7.39122	4.46745e-05	0.000348608	2.39102
SLC25A48	3.97757	1.12317	7.39078	4.46952e-05	0.000348608	2.462
AHCYL2	-0.902139	6.85736	-7.39068	4.46998e-05	0.000348608	2.07636
ENSG00000271774	-1.05492	6.84083	-7.39066	4.47006e-05	0.000348608	2.08484
USP49	0.783297	6.15812	7.39049	4.47086e-05	0.000348608	2.1115
PDE8A	0.582524	8.99524	7.38896	4.47806e-05	0.000348894	1.81755
MAPK8IP3	0.72076	6.8537	7.38879	4.47885e-05	0.000348894	2.02905
MDN1	0.70974	7.00177	7.38853	4.48007e-05	0.000348894	2.01279
LINC00520	5.25153	-0.223828	7.38822	4.48151e-05	0.000348894	1.45421
NR2F2-AS1	-0.891089	9.02297	-7.38697	4.4874e-05	0.00034902	1.83392
MFSD14A	0.727403	6.58123	7.38676	4.48838e-05	0.00034902	2.05744
GPRIN3	-3.0341	2.32148	-7.38633	4.49043e-05	0.00034902	2.3452
ATG101	1.52294	2.81602	7.38631	4.49051e-05	0.00034902	2.55154
PKD2	-0.750553	7.53731	-7.38602	4.49187e-05	0.00034902	1.98112
ENOSF1	0.934678	7.16504	7.3804	4.51843e-05	0.000350823	1.98347
TET3	-0.913773	5.61873	-7.38037	4.51858e-05	0.000350823	2.25031
TGOLN2	0.930226	5.39829	7.37928	4.52374e-05	0.000351086	2.19798
LMBR1L	0.856623	5.45044	7.3777	4.53126e-05	0.0003515	2.1909
SMCHD1	0.651257	9.05234	7.37742	4.53259e-05	0.0003515	1.79817
RPL35A	0.818081	5.92361	7.37694	4.53484e-05	0.000351523	2.12542
UNC5D	4.1546	4.8527	7.37662	4.53641e-05	0.000351523	2.29136
TTLL6	1.63605	2.77029	7.37618	4.5385e-05	0.000351549	2.54367
PAICS	0.842514	5.53378	7.37356	4.55099e-05	0.000352379	2.17468
GTF3C1	0.722396	6.955	7.36971	4.56939e-05	0.000353667	1.99636
VPS18	1.52136	2.7218	7.36904	4.57264e-05	0.000353782	2.5412
MCM9	-0.979109	5.61061	-7.36595	4.5875e-05	0.000354794	2.23905
FAT4	-1.80908	5.24372	-7.36481	4.59299e-05	0.000355081	2.34634
WASHC4	0.75029	7.79091	7.36351	4.59927e-05	0.000355429	1.90359
REXO2	0.876012	5.7324	7.36222	4.6055e-05	0.000355773	2.13273
RMST	-1.39892	5.21018	-7.36155	4.60876e-05	0.000355887	2.32422
FUT11	1.07768	4.17525	7.35978	4.61732e-05	0.00035641	2.35853
ENSG00000290591	-0.955922	5.55584	-7.35754	4.62823e-05	0.0003571	2.23698
CAMKMT	-0.946085	7.1366	-7.35721	4.62983e-05	0.0003571	2.00324
GLUD1P2	-1.6752	3.66958	-7.35605	4.63545e-05	0.00035731	2.52798
MAPKAP1	-0.694034	7.51225	-7.35591	4.63614e-05	0.00035731	1.94832
CDV3	0.837963	5.67527	7.35498	4.6407e-05	0.000357524	2.13388
SH3GL3	1.48777	4.40866	7.35302	4.65029e-05	0.000358093	2.30516
ATG3	0.977858	4.96872	7.35273	4.65168e-05	0.000358093	2.23105
PPFIBP1	0.61775	8.33287	7.35028	4.66369e-05	0.000358763	1.83714
LDAF1	1.89837	2.56248	7.35022	4.66397e-05	0.000358763	2.53057
CA5BP1	1.26671	3.81324	7.34973	4.66639e-05	0.00035881	2.39665
METTL24	-3.34959	4.19169	-7.34864	4.67173e-05	0.000358888	2.53612
PNMA2	2.21934	1.79967	7.34847	4.67256e-05	0.000358888	2.54719
FMN1	1.91821	4.80271	7.34843	4.67279e-05	0.000358888	2.23171
SELENOS	1.03533	5.14106	7.34575	4.68596e-05	0.000359761	2.19495
ENSG00000273179	2.255	1.49596	7.34303	4.69944e-05	0.000360657	2.52581
TMEM44	-1.1031	4.64896	-7.33976	4.71564e-05	0.000361762	2.36622
GDI1	1.02208	4.6009	7.33932	4.71784e-05	0.000361791	2.27123
LINC00924	-3.0011	3.24569	-7.33757	4.72655e-05	0.00036232	2.52331
PPP1R11	1.14453	4.04964	7.33415	4.74357e-05	0.000363485	2.34774
SIX6	6.07343	-0.400323	7.33288	4.74995e-05	0.000363835	0.977132
PCMTD1-DT	-1.77547	3.45414	-7.33054	4.76166e-05	0.000364592	2.51898
SLC1A1	1.22771	3.95006	7.32849	4.77195e-05	0.000365153	2.35401
AIMP1	0.800025	6.10696	7.32836	4.77264e-05	0.000365153	2.04732
RXFP2	-7.43999	3.73353	-7.32723	4.77831e-05	0.000365361	1.89771
GTF2I	-0.788206	8.04735	-7.32709	4.77902e-05	0.000365361	1.85946
ERC1	0.570386	9.48057	7.32626	4.78323e-05	0.000365543	1.69935
DIP2A	0.675864	7.34015	7.32579	4.78559e-05	0.000365583	1.90648
NRG1	1.27986	4.9254	7.32521	4.78852e-05	0.000365667	2.19811
ENSG00000259460	-2.55459	2.49322	-7.32287	4.80036e-05	0.000366364	2.41594
ZNF800	0.769762	6.76361	7.32268	4.80132e-05	0.000366364	1.96318
OIP5-AS1	0.745313	6.3932	7.32192	4.80515e-05	0.000366517	2.00595
DISP1	0.69804	7.31377	7.32107	4.80949e-05	0.000366628	1.90351
APP	0.64754	8.80822	7.32091	4.81028e-05	0.000366628	1.75737
RPL18A	0.913714	5.55543	7.31786	4.8258e-05	0.00036767	2.10636
ENSG00000288025	1.0584	4.30723	7.31607	4.83493e-05	0.000368226	2.29039
TRAF1	1.95736	3.80802	7.31231	4.85416e-05	0.000369549	2.34554
SH3GL1	0.903503	5.10721	7.3113	4.85933e-05	0.000369702	2.16567
YKT6	1.33179	4.03289	7.31087	4.86155e-05	0.000369702	2.32003
TBC1D32	-0.723323	7.32258	-7.31084	4.86173e-05	0.000369702	1.92016
USP15	0.717775	7.90757	7.30915	4.87039e-05	0.000370091	1.8305
N4BP2L1	1.39566	5.02028	7.30912	4.87055e-05	0.000370091	2.16233
AP2S1	1.20538	4.1564	7.30717	4.8806e-05	0.000370658	2.29996
POU2AF3	2.05669	1.55898	7.30695	4.88172e-05	0.000370658	2.49446
AP3B1	0.615993	8.73868	7.30292	4.90256e-05	0.000372099	1.7438
DUSP3	1.53193	3.90839	7.30051	4.9151e-05	0.000372909	2.32307
GTPBP1	0.921419	5.11523	7.29757	4.93038e-05	0.000373926	2.14857
INTS7	-1.04666	5.53155	-7.29661	4.9354e-05	0.000374165	2.17764
CTNND2	1.19075	3.53223	7.29572	4.94007e-05	0.000374377	2.37863
RRBP1	0.702671	8.2877	7.29459	4.94594e-05	0.000374419	1.77705
NOL8	0.750205	6.20699	7.29457	4.94605e-05	0.000374419	1.99766
MGMT	-0.712512	7.17021	-7.29453	4.94625e-05	0.000374419	1.92
CCDC126	-1.52254	4.19611	-7.29198	4.95964e-05	0.00037529	2.39757
MITF	0.861885	5.95255	7.2916	4.96165e-05	0.0003753	2.02379
ENSG00000251314	0.795638	6.8901	7.29081	4.9658e-05	0.000375459	1.91257
RETREG1-AS1	2.0015	1.61206	7.29048	4.96751e-05	0.000375459	2.48115
CARD19	1.34339	3.19798	7.28866	4.97711e-05	0.000375919	2.41014
STX1A	1.31515	3.66024	7.28861	4.97737e-05	0.000375919	2.35077
STAU2	-0.772561	7.57957	-7.28654	4.98829e-05	0.000376601	1.8636
COLQ	-1.389	4.44733	-7.28587	4.99186e-05	0.000376729	2.3512
GPRC5D-AS1	2.03384	2.35271	7.28395	5.00201e-05	0.000377353	2.47292
FHL2	-1.43548	6.84484	-7.28254	5.00948e-05	0.000377773	1.97926
TMEM62	-2.6839	2.81095	-7.28121	5.01652e-05	0.000378161	2.43179
GNA12	0.853267	7.57126	7.2796	5.02511e-05	0.000378666	1.82859
GTF2H1	0.77596	6.13406	7.27894	5.02861e-05	0.000378787	1.9884
BTG1-DT	1.20129	4.33262	7.27788	5.03427e-05	0.000378958	2.2396
BOD1	0.996207	4.51081	7.2778	5.03469e-05	0.000378958	2.21767
MIRLET7IHG	0.888855	4.96377	7.27346	5.05791e-05	0.000380492	2.14563
TNFRSF10A	2.23623	1.99436	7.27303	5.06021e-05	0.000380492	2.47217
LINC01012	-2.08448	2.71421	-7.27273	5.06183e-05	0.000380492	2.44651
MSN	0.871067	6.2107	7.27257	5.06268e-05	0.000380492	1.96929
NWD2	2.20021	1.71001	7.27214	5.06501e-05	0.000380524	2.46756
RPL18	0.801283	6.39862	7.27026	5.07512e-05	0.00038114	1.94519
RBP4	3.77009	0.279513	7.26904	5.08168e-05	0.000381489	2.0324
COL27A1	0.865262	7.16245	7.26858	5.08417e-05	0.000381533	1.8572
TMEM51	0.870014	6.3711	7.26612	5.09747e-05	0.000382387	1.94236
GSTA4	-0.918154	5.75175	-7.26576	5.09938e-05	0.000382387	2.10079
HSPA1A	2.86226	2.27692	7.26531	5.10181e-05	0.000382425	2.4576
OCIAD1	0.650842	7.71971	7.26482	5.10448e-05	0.000382481	1.79885
GSK3B	0.588755	8.89747	7.26362	5.11099e-05	0.000382825	1.68353
CCNT2	0.7033	6.9627	7.26197	5.11995e-05	0.000383216	1.87308
ENSG00000248954	1.62263	2.50949	7.26196	5.12004e-05	0.000383216	2.44236
GALNT14	1.94729	2.00653	7.26102	5.12511e-05	0.000383452	2.4598
RNF185	0.833491	5.68424	7.25881	5.13718e-05	0.000384211	2.02393
FKBP5	0.757512	9.23621	7.25776	5.14289e-05	0.000384494	1.64223
ALOX12P2	-1.38006	4.67172	-7.25703	5.14689e-05	0.000384649	2.28747
EXOSC7	0.788312	5.90816	7.25555	5.15498e-05	0.000385079	1.99091
ROR2	-0.660409	8.45558	-7.25479	5.15916e-05	0.000385079	1.73332
PGAP2	-2.36487	2.66344	-7.2543	5.16181e-05	0.000385079	2.40229
UBE2V2	0.795922	6.1194	7.25421	5.16234e-05	0.000385079	1.96155
TANK	0.73103	7.82654	7.25402	5.1634e-05	0.000385079	1.77513
RPS6	0.702387	6.89884	7.25387	5.16422e-05	0.000385079	1.87082
ENSG00000285939	1.3751	3.41765	7.2533	5.16734e-05	0.000385168	2.34355
ZNF135	-1.40089	4.2782	-7.25108	5.17955e-05	0.000385934	2.33609
TMEM87B	0.794998	6.80021	7.25058	5.18231e-05	0.000385993	1.87635
HDAC3	0.875337	5.74405	7.25023	5.1842e-05	0.000385993	2.00454
SEPHS1	-1.8063	3.43392	-7.24978	5.18667e-05	0.000386033	2.43602
DPYD	-1.77586	6.1763	-7.24819	5.19547e-05	0.000386544	2.06355
SENP5	0.648312	8.00971	7.24718	5.20106e-05	0.000386815	1.75013
ENSG00000285679	-0.935313	7.23539	-7.24631	5.20588e-05	0.00038703	1.86385
ENSG00000247134	-0.945514	6.36579	-7.2455	5.21033e-05	0.000387216	1.98439
HMGN3	-1.02278	7.14391	-7.24447	5.21607e-05	0.000387387	1.87656
ANKRD10	0.709522	7.97915	7.24439	5.21651e-05	0.000387387	1.7493
AMPD3	1.20952	6.08957	7.24392	5.21912e-05	0.000387437	1.94412
ENSG00000205622	2.8766	1.33033	7.24266	5.22614e-05	0.000387814	2.40752
TCF12-DT	-1.22474	4.78676	-7.24202	5.22967e-05	0.00038786	2.24433
APBB1IP	4.61669	1.43214	7.24185	5.23064e-05	0.00038786	2.35047
LINC01844	1.03045	4.39293	7.2409	5.2359e-05	0.000388095	2.19363
CNTROB	1.22135	4.02003	7.24058	5.2377e-05	0.000388095	2.24647
BDNF-AS	-1.03414	5.7614	-7.23938	5.24439e-05	0.000388447	2.07585
NDUFV2	0.68325	7.23399	7.23732	5.25588e-05	0.000389116	1.81614
TBC1D25	1.22503	3.97435	7.23706	5.25733e-05	0.000389116	2.24947
VASH1-DT	-1.17558	5.18766	-7.23564	5.2653e-05	0.000389562	2.17136
EFEMP1	2.17424	2.74235	7.23329	5.27849e-05	0.000390394	2.39088
ADHFE1	-1.36325	3.82358	-7.23286	5.2809e-05	0.000390427	2.36968
PKN2	0.742674	8.85887	7.23132	5.28955e-05	0.000390922	1.64846
LINC01476	2.39854	1.27775	7.22993	5.2974e-05	0.000391357	2.39302
KCNK6	2.00604	2.1764	7.22772	5.30991e-05	0.00039205	2.4215
REV3L	0.737577	8.63653	7.22758	5.31071e-05	0.00039205	1.66577
RAB33B	1.14854	3.6841	7.22637	5.31756e-05	0.000392411	2.28224
CRB1	-1.99209	2.94271	-7.22492	5.32578e-05	0.000392872	2.41928
GIPR	1.29188	4.60065	7.22092	5.34854e-05	0.000394405	2.13134
HPCAL1	1.52669	5.07093	7.22042	5.35139e-05	0.00039447	2.05213
PTPN12	0.602371	8.32853	7.21918	5.35844e-05	0.000394844	1.68729
ENSG00000229628	2.41659	1.9843	7.21782	5.36623e-05	0.000395272	2.41527
EIF4B	0.729921	6.76676	7.21642	5.37424e-05	0.000395716	1.84215
HEG1	1.11833	4.73	7.21278	5.39518e-05	0.000397111	2.1061
PSMD13	0.986334	5.25896	7.21158	5.40209e-05	0.000397474	2.02743
STIM2	-1.42892	6.68539	-7.20661	5.43084e-05	0.000399441	1.91578
ENSG00000286481	-3.73501	2.74378	-7.20603	5.43418e-05	0.00039954	2.20543
AFTPH	0.704017	6.55325	7.19967	5.47122e-05	0.000402116	1.84808
NIM1K	1.77538	1.95982	7.19866	5.47713e-05	0.000402402	2.39581
SAP30	0.950353	4.75765	7.1977	5.48272e-05	0.000402506	2.09011
CCDC93	0.941076	6.38631	7.19751	5.48388e-05	0.000402506	1.86049
GOLGA5	0.754631	6.48309	7.19739	5.48459e-05	0.000402506	1.85266
ZDHHC11B	-1.19428	4.98999	-7.19551	5.49558e-05	0.000403164	2.159
RAB32	1.14931	3.95348	7.19418	5.50342e-05	0.000403591	2.20644
SCN7A	-2.3537	3.32229	-7.19149	5.51926e-05	0.000404514	2.38812
EP300	0.624239	7.83305	7.19136	5.52006e-05	0.000404514	1.70329
THBS2-AS1	2.17315	2.56354	7.18991	5.52863e-05	0.000404993	2.35925
TOMM7	1.00928	4.32619	7.18473	5.55934e-05	0.000407028	2.14173
HERC4	0.604624	8.66084	7.18433	5.56169e-05	0.000407028	1.6147
NONO	0.6792	7.15277	7.18419	5.56252e-05	0.000407028	1.76356
FN1	1.50478	8.51389	7.18082	5.58264e-05	0.00040835	1.61809
ACSL4	0.922755	7.27965	7.1791	5.59295e-05	0.000408955	1.74149
UNC45A	0.877266	4.95919	7.17794	5.59987e-05	0.000409179	2.03846
DOCK2	1.63498	2.96998	7.1779	5.60011e-05	0.000409179	2.31146
YWHAZ	0.815014	7.34692	7.17666	5.60754e-05	0.000409438	1.73299
CLEC2A	1.60835	2.58282	7.17663	5.60776e-05	0.000409438	2.34631
ENSG00000247121	-2.4755	2.82925	-7.17624	5.61011e-05	0.00040946	2.34599
FAM169A	-1.44365	3.81632	-7.17516	5.61661e-05	0.000409627	2.31155
ARNT	0.678764	6.89419	7.17509	5.61701e-05	0.000409627	1.78114
MCMBP	0.891185	6.00338	7.17458	5.62005e-05	0.000409627	1.8826
BRD2	0.898679	5.26893	7.17449	5.62061e-05	0.000409627	1.98609
LZTFL1	1.01647	4.3713	7.17286	5.63046e-05	0.000410196	2.12089
TOM1L1	-1.10283	4.8159	-7.17091	5.64223e-05	0.000410782	2.15272
EGFLAM	1.96492	3.29818	7.17084	5.64262e-05	0.000410782	2.26112
CSNK1G2	0.873225	5.23024	7.16979	5.64898e-05	0.000411095	1.98748
FBLN1	0.750213	6.26283	7.16786	5.66071e-05	0.000411665	1.84559
LINC02301	-1.20948	4.23698	-7.16782	5.66094e-05	0.000411665	2.23972
DMGDH	-1.55594	3.41255	-7.16503	5.67789e-05	0.000412639	2.34109
ENSG00000227619	2.91741	2.15404	7.16494	5.67846e-05	0.000412639	2.35691
ADIPOR1	1.10061	4.01333	7.16159	5.69888e-05	0.000413827	2.16225
ARCN1	0.731611	6.36217	7.16081	5.70367e-05	0.000413827	1.82566
ENSG00000290709	0.913785	5.43319	7.16031	5.70673e-05	0.000413827	1.94491
BTBD10	-0.930659	5.36667	-7.16029	5.70681e-05	0.000413827	2.04293
ENSG00000288050	2.97734	0.947365	7.16024	5.70715e-05	0.000413827	2.25842
FRG1-DT	-3.87644	2.55376	-7.16022	5.70724e-05	0.000413827	2.09112
UBAP1	0.77781	7.01261	7.15984	5.70959e-05	0.000413847	1.749
ME1	-1.33451	5.86971	-7.15777	5.7223e-05	0.000414618	1.9833
DNAAF11	-2.16623	2.68303	-7.1568	5.72822e-05	0.000414839	2.32373
RILPL2	1.45378	2.82917	7.15659	5.72951e-05	0.000414839	2.30484
PLEK2	3.69762	0.209693	7.15615	5.73224e-05	0.000414886	1.91396
ELAVL2	1.84296	1.80571	7.15145	5.76126e-05	0.000416807	2.34646
ZNF470	1.09334	4.42526	7.15117	5.76296e-05	0.000416807	2.08561
SNCAIP	1.64699	6.38367	7.14758	5.78522e-05	0.00041814	1.79228
PIGH	1.4107	3.53545	7.14752	5.78558e-05	0.00041814	2.20987
BTF3	0.840364	5.44587	7.14668	5.79081e-05	0.000418367	1.92981
IL1RAPL2	-4.08745	5.36697	-7.14424	5.80605e-05	0.000419317	2.23253
AP3D1	0.839129	5.85461	7.14349	5.8107e-05	0.000419501	1.86817
RBM45	-1.50978	3.68939	-7.14217	5.81898e-05	0.000419947	2.29065
ZNG1E	0.882144	6.29455	7.14181	5.82118e-05	0.000419954	1.80843
TTC8	-0.925905	5.49555	-7.14053	5.82924e-05	0.000420383	1.99955
WWC2	0.629998	7.95699	7.13913	5.83799e-05	0.000420862	1.63045
CRBN	0.760788	6.37681	7.13716	5.8504e-05	0.000421605	1.79589
TBC1D31	-1.4137	3.90861	-7.1364	5.85514e-05	0.000421794	2.2568
SYT11	1.31935	3.42836	7.1357	5.85959e-05	0.000421963	2.21354
ENSG00000259275	-1.40591	4.02499	-7.13395	5.87059e-05	0.000422602	2.23972
ADH5	0.864692	5.85988	7.13234	5.8808e-05	0.000423033	1.85366
CNTNAP2	1.27253	6.66489	7.13188	5.88369e-05	0.000423033	1.74735
ENSG00000253607	1.32196	3.0917	7.13159	5.88551e-05	0.000423033	2.25118
ENSG00000284959	-1.54227	3.5274	-7.13125	5.88772e-05	0.000423033	2.29554
PRPF38A	0.885299	5.05105	7.13083	5.89035e-05	0.000423033	1.97014
SAR1B	0.85641	5.55282	7.13072	5.89105e-05	0.000423033	1.89518
POLR2C	0.963255	4.49795	7.13035	5.89341e-05	0.000423033	2.05415
LINC01503	1.59036	2.34339	7.13011	5.89491e-05	0.000423033	2.31253
CNTRL	-1.67832	5.24783	-7.12994	5.89602e-05	0.000423033	2.07412
ANKRD12	0.717682	8.78678	7.12966	5.89776e-05	0.000423033	1.53769
DECR1	-0.951244	6.42921	-7.12753	5.91129e-05	0.000423851	1.83967
LRPPRC	0.634834	7.74278	7.12678	5.91611e-05	0.000424044	1.63717
PLCL1	-1.57672	5.17007	-7.12557	5.92379e-05	0.000424442	2.07526
AMN1	1.04247	5.92412	7.12295	5.94052e-05	0.000425489	1.82985
BTLA	3.05688	0.569912	7.12244	5.94378e-05	0.000425569	2.10582
LINC00886	-3.83333	2.47387	-7.11983	5.96056e-05	0.000426618	2.03184
CRLS1	0.727183	6.5415	7.11889	5.96658e-05	0.000426896	1.75562
HSPB8	2.54305	2.23296	7.11579	5.98656e-05	0.000428172	2.30089
PPAT	0.940713	4.55543	7.11529	5.98978e-05	0.000428249	2.02859
AGTPBP1	-0.67085	7.89374	-7.11449	5.99496e-05	0.000428345	1.62798
CCT4	0.701054	6.46173	7.11442	5.99541e-05	0.000428345	1.76062
KDM5B	0.671582	8.29722	7.11204	6.01079e-05	0.00042929	1.56525
CSMD3	-2.52305	4.23676	-7.10992	6.02455e-05	0.000429876	2.24333
RPL29	0.822158	5.62958	7.10983	6.02513e-05	0.000429876	1.86119
PABPC5	-1.68213	3.41602	-7.10978	6.02546e-05	0.000429876	2.28477
LINC00882	-1.16171	5.36467	-7.1082	6.03571e-05	0.000430454	1.99892
PABIR3	0.975896	5.65072	7.10696	6.04381e-05	0.000430757	1.84998
ENSG00000288755	2.21113	2.27794	7.10689	6.04427e-05	0.000430757	2.28904
NRIP1	0.693249	8.31094	7.10598	6.05019e-05	0.000431025	1.55663
CDC73	0.620345	7.75976	7.10441	6.06045e-05	0.00043151	1.60957
SCARB1	0.759557	6.27165	7.10428	6.06132e-05	0.00043151	1.77083
PDE1A	1.1922	9.27207	7.10271	6.0716e-05	0.000432003	1.45489
SPAG17	-1.34756	4.13932	-7.10256	6.07257e-05	0.000432003	2.1879
HSPE1	0.957557	4.76503	7.09854	6.09899e-05	0.000433728	1.97539
RPS25	0.876109	5.74166	7.098	6.10253e-05	0.000433734	1.82986
TMCO4	-2.94792	2.08086	-7.09786	6.10342e-05	0.000433734	2.01332
MDGA2	1.06116	7.13387	7.09672	6.11097e-05	0.000434116	1.65935
EIF2B4	0.931209	4.91942	7.09613	6.11486e-05	0.000434214	1.9494
PSMC6	0.69329	6.56844	7.09585	6.11671e-05	0.000434214	1.72642
DDIT3	1.50983	3.07941	7.0949	6.12298e-05	0.000434506	2.20909
RNF212	-1.54005	3.52611	-7.09417	6.12785e-05	0.000434697	2.2554
ADGRG6	1.59511	4.47172	7.09364	6.1313e-05	0.000434787	2.00012
BDKRB1	5.79143	1.17812	7.09252	6.13872e-05	0.000435158	1.97897
SLC36A4	0.74785	6.79796	7.09166	6.14443e-05	0.000435374	1.69394
SMG1	0.671044	7.57347	7.09141	6.14612e-05	0.000435374	1.61249
CASC2	-1.41797	4.00119	-7.08851	6.16541e-05	0.000436586	2.19368
KLHL1	3.36304	0.589728	7.08806	6.16838e-05	0.000436641	2.06603
TMEM167B	1.03359	4.07941	7.08723	6.17391e-05	0.000436878	2.06978
SF3A1	1.10092	4.24443	7.08544	6.18588e-05	0.000437569	2.03947
SEC63	0.664957	7.8818	7.08499	6.18893e-05	0.00043763	1.57436
RPL27	0.973779	5.29631	7.08152	6.21215e-05	0.000439098	1.87286
PIGC	-1.50226	4.33429	-7.08124	6.21409e-05	0.000439098	2.14583
SLC6A17	3.25784	1.06286	7.07706	6.24226e-05	0.000440919	2.19593
PPCDC	-1.27436	5.10309	-7.07676	6.24427e-05	0.000440919	2.01092
PTGER2	2.41039	1.97935	7.07635	6.24703e-05	0.000440958	2.26758
ATP6V0E1	0.775066	5.98192	7.07567	6.25165e-05	0.000441078	1.77449
RHEB	0.774046	6.35963	7.07544	6.25316e-05	0.000441078	1.72612
DIO3	1.5527	2.85147	7.07475	6.25783e-05	0.000441107	2.21176
ATP6AP2	0.759144	6.10895	7.07473	6.25799e-05	0.000441107	1.75709
NACA	0.772476	6.54558	7.072	6.27647e-05	0.000442254	1.69974
ADNP2	0.761327	6.15343	7.0703	6.28805e-05	0.000442754	1.74629
KDELR3	1.28485	3.67157	7.07028	6.28818e-05	0.000442754	2.10655
ENSG00000251293	3.13554	0.509636	7.06998	6.29022e-05	0.000442754	2.02978
TGFBR2	-0.875648	6.29816	-7.06924	6.2953e-05	0.000442956	1.78843
BBS5	-1.23127	4.50945	-7.06505	6.32392e-05	0.000444813	2.08749
PTGIS	1.43188	4.98258	7.06402	6.33097e-05	0.000445072	1.88802
TMEM59	0.735099	6.00964	7.06386	6.33207e-05	0.000445072	1.7582
CA3	1.00124	4.27406	7.06351	6.33445e-05	0.000445083	2.01261
ARHGAP23	1.00424	4.48657	7.06226	6.3431e-05	0.000445399	1.97698
DPYSL4	1.4667	2.87337	7.06221	6.3434e-05	0.000445399	2.197
RIMKLA	2.33212	1.29249	7.05753	6.3757e-05	0.000447509	2.22452
LDLRAD3	-0.899009	5.89479	-7.05553	6.38953e-05	0.000448323	1.83653
ZRANB2-DT	-0.805296	6.06272	-7.05473	6.39509e-05	0.000448493	1.80427
GON4L	0.639534	7.27764	7.05434	6.3978e-05	0.000448493	1.59987
IDS	0.981716	5.62252	7.05421	6.3987e-05	0.000448493	1.79306
PRSS53	2.42916	1.63763	7.05096	6.42127e-05	0.000449917	2.23965
KCNQ3	3.24762	1.75905	7.04964	6.43051e-05	0.000450389	2.23957
MLF2	0.782531	5.61198	7.04935	6.43251e-05	0.000450389	1.79501
DDR2	0.687389	7.12464	7.04554	6.45918e-05	0.000452097	1.60513
BRD4	0.664513	6.94917	7.04486	6.46395e-05	0.000452272	1.62384
TRIM25	0.886996	5.04669	7.04402	6.46982e-05	0.000452525	1.87089
CCDC180	-1.15634	4.36597	-7.04247	6.48071e-05	0.000453128	2.07868
LINC01273	1.57202	2.30136	7.04133	6.48874e-05	0.00045353	2.2198
RCAN2	1.22599	3.67487	7.04026	6.4963e-05	0.0004539	2.07368
ENSG00000285696	1.51666	2.5181	7.0374	6.51647e-05	0.00045515	2.20168
IPO5	0.756414	6.19622	7.03441	6.53771e-05	0.000456344	1.699
ASS1	2.12073	2.07474	7.03435	6.53814e-05	0.000456344	2.22065
ASAP1	0.603142	8.65705	7.03336	6.54517e-05	0.000456676	1.4386
TAOK3	-0.7737	6.47013	-7.03243	6.55178e-05	0.000456977	1.7151
RBM44	1.70139	2.15181	7.03206	6.55439e-05	0.000457	2.21632
ADCYAP1R1	2.32261	1.76898	7.03166	6.55731e-05	0.000457043	2.22202
CCDC191	-1.31167	4.60519	-7.02728	6.58855e-05	0.000459061	2.0353
ENSG00000261273	3.10302	0.971254	7.02654	6.59387e-05	0.000459271	2.13328
ENSG00000261596	1.5355	3.01859	7.0247	6.60709e-05	0.000460031	2.13827
DLST	0.738017	6.43148	7.0235	6.61574e-05	0.000460473	1.65748
VSIG10	-1.85287	3.10529	-7.02183	6.6278e-05	0.000460877	2.21007
ENSG00000287733	2.29973	1.68537	7.02176	6.62824e-05	0.000460877	2.2106
UROS	-1.21425	4.12563	-7.02173	6.62846e-05	0.000460877	2.09195
HLA-F	1.76001	2.04247	7.02005	6.6406e-05	0.000461484	2.20711
RELT	1.2937	3.28951	7.01934	6.64578e-05	0.000461484	2.10257
MACF1	0.556863	9.1333	7.01932	6.6459e-05	0.000461484	1.37609
HMGA1	2.26432	1.83741	7.01917	6.64695e-05	0.000461484	2.20905
KLHDC8B	1.53551	2.84478	7.01893	6.64875e-05	0.000461484	2.15119
UTP23	0.806877	6.08385	7.01742	6.65967e-05	0.000462024	1.69225
HDAC4	0.649	7.45599	7.01721	6.66116e-05	0.000462024	1.53769
IQSEC2	-1.31666	4.27578	-7.01606	6.66955e-05	0.000462363	2.07125
CC2D2A	-0.794273	6.28405	-7.0158	6.67143e-05	0.000462363	1.72433
ANKH	-1.12131	4.97572	-7.01534	6.67472e-05	0.000462363	1.95211
FAM163A	-1.36345	4.11841	-7.01526	6.67531e-05	0.000462363	2.0938
ACSL3	0.788819	7.28504	7.01415	6.68339e-05	0.000462762	1.55002
GLOD4	0.994589	4.58759	7.0124	6.69613e-05	0.000463483	1.90373
SUGT1	0.774594	6.05132	7.01165	6.70166e-05	0.000463705	1.69062
RNPS1	0.75582	5.9629	7.00992	6.71431e-05	0.00046442	1.70092
LINC00222	1.63835	2.14489	7.00907	6.72051e-05	0.000464644	2.19231
LINC02989	4.51357	-0.145686	7.00884	6.72221e-05	0.000464644	1.43966
HLA-B	1.05863	4.61564	7.00813	6.72742e-05	0.000464844	1.892
LINC02540	1.32404	3.06151	7.00705	6.73529e-05	0.000465227	2.1166
CELF5	-1.72794	3.11957	-7.00322	6.76353e-05	0.000467015	2.18853
ZNF146	0.694571	7.25648	7.00184	6.7737e-05	0.000467556	1.53975
GLYR1	0.729481	6.82659	6.99619	6.81552e-05	0.00047028	1.57925
RPL7A	0.745118	6.74596	6.99483	6.82565e-05	0.000470785	1.58652
MDM1	-1.4582	3.68174	-6.99458	6.82755e-05	0.000470785	2.12783
RIMKLB	-0.768217	6.30191	-6.99409	6.8312e-05	0.000470874	1.69502
TRMU	0.717585	6.23053	6.99295	6.8397e-05	0.000471169	1.64718
RPL19	0.747069	5.97943	6.99288	6.8402e-05	0.000471169	1.67903
TACR1	-1.63161	3.65738	-6.99146	6.85082e-05	0.000471738	2.13365
PRTG	-0.610938	8.30121	-6.98833	6.8743e-05	0.000473032	1.43696
ALDH18A1	0.784872	6.13061	6.98832	6.87434e-05	0.000473032	1.65281
AIM2	1.51345	4.37192	6.9873	6.88202e-05	0.000473397	1.89646
IL34	3.24928	1.20398	6.98635	6.88915e-05	0.000473724	2.13181
SHTN1	-0.973813	5.56947	-6.9842	6.90534e-05	0.000474674	1.81018
PNOC	4.25811	-0.0288595	6.97996	6.93744e-05	0.000476716	1.55273
RPL23	0.815717	6.22037	6.97758	6.95549e-05	0.000477792	1.62779
STX18	0.762909	7.01431	6.97254	6.99391e-05	0.000480047	1.53016
MPP7	-2.72563	3.84332	-6.9724	6.99502e-05	0.000480047	2.13809
KCTD16	0.850099	6.04536	6.97233	6.99553e-05	0.000480047	1.64317
CHEK2	0.990245	4.89217	6.9704	7.01036e-05	0.0004809	1.80614
IFITM2	-1.25896	4.66185	-6.96877	7.02287e-05	0.000481485	1.9561
ZNF512	0.767644	6.91576	6.96866	7.02372e-05	0.000481485	1.53632
IFTAP	-1.58162	3.26258	-6.96715	7.03528e-05	0.000482113	2.13854
RHOU	1.01499	5.24189	6.96667	7.03902e-05	0.000482203	1.7462
PTP4A1	2.58647	1.8302	6.96491	7.0526e-05	0.000482968	2.15188
ERG	2.66472	2.85193	6.96354	7.06318e-05	0.000483526	2.0849
TMEM26	-1.57885	3.88187	-6.96255	7.07079e-05	0.000483882	2.07628
GPR157	1.21776	3.34974	6.95835	7.10345e-05	0.000485895	2.02723
RANBP17	-0.708718	7.88437	-6.95814	7.10507e-05	0.000485895	1.44608
AGAP3	0.77201	5.55678	6.95636	7.11895e-05	0.000486517	1.69498
NOL3	0.87989	5.10719	6.95623	7.11989e-05	0.000486517	1.75941
HSBP1L1	1.59273	2.67773	6.95603	7.12149e-05	0.000486517	2.09772
PDE4C	1.04898	4.35466	6.95216	7.15174e-05	0.000488417	1.8703
ADAMTSL3	1.78217	2.72232	6.95166	7.1557e-05	0.00048852	2.08673
NABP1	1.68817	4.21626	6.95128	7.15868e-05	0.000488557	1.87707
LINC01416	1.38594	3.09178	6.94877	7.17841e-05	0.000489736	2.04678
RPS8	0.855201	7.99785	6.94822	7.18275e-05	0.00048982	1.40006
COMMD7	-1.11458	5.03574	-6.94799	7.18455e-05	0.00048982	1.86403
ZBTB40	0.786943	5.44068	6.94668	7.19486e-05	0.000490356	1.70039
SYNPR	2.65291	1.89208	6.94427	7.21392e-05	0.000491487	2.12933
ZNF717	-6.66939	1.04607	-6.9434	7.22082e-05	0.000491789	0.223038
ATP8B1	-1.14873	5.69606	-6.94181	7.23338e-05	0.000492476	1.75176
STAG2	0.64829	7.42769	6.94012	7.24685e-05	0.000493226	1.44957
INPP1	0.895407	6.23964	6.93708	7.27104e-05	0.000494704	1.57575
CAT	-7.37414	0.607802	-7.53663	7.27884e-05	0.000495065	0.0464241
ANK2	-0.785744	8.65734	-6.93483	7.28901e-05	0.000495588	1.34162
SKP1	0.752296	6.45774	6.9345	7.29165e-05	0.000495599	1.54928
ENSG00000258631	4.07638	1.29973	6.93263	7.30665e-05	0.000496449	2.06033
EFR3A	0.650883	7.24198	6.93203	7.31152e-05	0.000496575	1.45936
STK36	-1.55825	3.24886	-6.93178	7.31348e-05	0.000496575	2.10039
CCND1	0.943906	5.47164	6.93017	7.32645e-05	0.000497287	1.6711
MARK3	0.566998	8.48544	6.92944	7.33231e-05	0.000497515	1.33269
ATP1B3	0.737187	6.30561	6.92804	7.34357e-05	0.000498111	1.56074
USO1	0.625863	7.4439	6.92558	7.3635e-05	0.00049925	1.43092
CCDC34	-1.90847	2.81862	-6.92535	7.36537e-05	0.00049925	2.10797
MED15P9	-1.28854	4.57249	-6.92414	7.37518e-05	0.000499746	1.92076
NRBF2	0.979414	4.5117	6.92275	7.38642e-05	0.000500337	1.81271
DEGS1	0.858057	5.21736	6.92022	7.40698e-05	0.00050156	1.70115
RSBN1	0.719453	6.2497	6.9177	7.42754e-05	0.000502781	1.55613
TMEM72-AS1	-1.36079	4.13065	-6.9172	7.43164e-05	0.000502787	1.98188
DYNLL2	1.10338	3.72918	6.91708	7.43266e-05	0.000502787	1.92814
TCF7L1	-0.695498	7.15849	-6.91332	7.46347e-05	0.000504701	1.47734
SND1-IT1	1.22041	3.38514	6.91243	7.47072e-05	0.00050502	1.97019
ENSG00000227227	1.16417	3.96587	6.91168	7.47691e-05	0.000505127	1.88304
UPF3A	-0.957521	6.48326	-6.91163	7.47737e-05	0.000505127	1.57953
RAB9A	0.698619	6.24244	6.91061	7.48572e-05	0.000505521	1.54916
SORL1	-2.24832	3.87576	-6.90767	7.51001e-05	0.000506989	2.04511
ZCWPW2	-0.906897	5.31043	-6.90545	7.5284e-05	0.000508059	1.75682
PDPR	0.865391	5.42343	6.90508	7.53149e-05	0.000508096	1.65141
NFKB1	0.810823	6.75087	6.90385	7.54166e-05	0.00050861	1.47736
SLC39A10	-1.04073	5.94507	-6.90174	7.55925e-05	0.000509624	1.65665
CIR1	0.675295	6.85505	6.90119	7.56377e-05	0.000509757	1.46477
COL6A3	1.29584	8.25807	6.8976	7.59377e-05	0.000511497	1.31107
ENSG00000243415	1.36413	4.56781	6.89749	7.59471e-05	0.000511497	1.76285
THORLNC	2.86633	1.26501	6.89592	7.60788e-05	0.000512067	2.0554
BIRC6	0.531081	9.29342	6.89587	7.60831e-05	0.000512067	1.21407
NAB2	1.0407	3.94543	6.89246	7.63697e-05	0.000513823	1.86773
MPP2	1.19007	4.35506	6.89116	7.64792e-05	0.000514386	1.79543
CYP39A1	-1.93936	3.25372	-6.88852	7.67021e-05	0.000515712	2.06265
LINC01252	-1.51751	3.56052	-6.88688	7.6841e-05	0.000516442	2.02291
ENSG00000254604	0.789461	5.36704	6.88663	7.68624e-05	0.000516442	1.64094
MICU3	0.787832	7.47306	6.88528	7.69768e-05	0.000517024	1.37821
FOXRED1	0.815455	5.59878	6.885	7.70009e-05	0.000517024	1.60327
ENSG00000250075	1.03201	4.3762	6.88303	7.71681e-05	0.000517848	1.78663
LPO	5.80446	-0.326742	6.88295	7.71755e-05	0.000517848	0.897226
SEPTIN6	0.834762	7.13346	6.87969	7.74536e-05	0.000519514	1.40627
VPS35L	-0.854413	6.46207	-6.87943	7.74757e-05	0.000519514	1.5397
OSBPL6	-1.0561	5.35776	-6.87504	7.78522e-05	0.000521863	1.72227
ENSG00000287306	1.19508	4.38087	6.87155	7.81535e-05	0.000523707	1.76767
AJAP1	3.59186	0.424217	6.87047	7.82468e-05	0.000524156	1.78953
FBH1	0.711692	6.33724	6.87012	7.82772e-05	0.000524184	1.48885
SLC17A9	1.46217	2.93614	6.8695	7.83303e-05	0.000524207	1.97528
GCN1	0.899017	5.73448	6.86947	7.83331e-05	0.000524207	1.5629
PLA2G15	1.37928	2.70369	6.8681	7.84522e-05	0.000524819	2.00005
RBM22	0.870792	4.95886	6.86781	7.84771e-05	0.000524819	1.6796
ZNF587B	0.677929	6.58681	6.86715	7.85345e-05	0.000525027	1.4555
TXN	0.919288	5.0013	6.86618	7.86187e-05	0.000525414	1.66944
EML1	-1.35534	4.93468	-6.86386	7.88208e-05	0.000526459	1.79778
COPS2	0.698739	6.43946	6.86378	7.88278e-05	0.000526459	1.46886
LINC02363	2.30473	1.44886	6.86282	7.89109e-05	0.000526838	2.03731
LRRC8A	1.25075	3.35543	6.86236	7.89515e-05	0.000526933	1.91645
PTBP1	0.847291	5.35207	6.85956	7.91962e-05	0.000528389	1.60904
GAS8	-1.5853	3.52863	-6.85901	7.92447e-05	0.000528536	1.9983
DAZAP1	0.805798	6.25888	6.85489	7.9607e-05	0.000530635	1.47831
AFAP1	0.771091	7.21851	6.85483	7.96124e-05	0.000530635	1.36842
RPL7	0.739288	6.13949	6.85395	7.96897e-05	0.000530972	1.49403
LINC01090	0.759413	6.49883	6.85206	7.98568e-05	0.000531894	1.44627
LRRC59	1.20346	3.67146	6.85178	7.98814e-05	0.000531894	1.85946
NOCT	0.824376	5.33899	6.84954	8.008e-05	0.000533	1.60003
FKBP15	0.684026	6.34719	6.84931	8.01007e-05	0.000533	1.46348
RBMS3-AS3	-1.42831	4.5631	-6.84674	8.03286e-05	0.000534337	1.84098
ENSG00000255229	1.76684	2.16994	6.84558	8.04322e-05	0.000534688	2.01353
GRIK5	-2.24944	2.8482	-6.84555	8.04348e-05	0.000534688	2.01914
GLA	1.41813	2.58118	6.84524	8.04629e-05	0.000534697	1.98585
EXOG	-1.02646	5.14462	-6.84372	8.0598e-05	0.000535416	1.71888
ENSG00000253496	1.63295	4.34307	6.84222	8.07321e-05	0.000536129	1.73003
NEFL	1.7863	4.51307	6.84085	8.08549e-05	0.000536765	1.69775
SP3	0.659393	7.14132	6.83784	8.11257e-05	0.000538057	1.35782
CORO1C	0.821188	6.16008	6.8378	8.11287e-05	0.000538057	1.47013
RDH13	1.05047	4.66371	6.83731	8.1173e-05	0.000538057	1.68565
ZNF136	1.04837	4.297	6.83718	8.11854e-05	0.000538057	1.74606
CPZ	1.63783	2.3027	6.83716	8.11863e-05	0.000538057	1.99681
RAB13	0.989742	4.5653	6.83689	8.1211e-05	0.000538057	1.70289
EDEM3	0.661824	7.28953	6.83631	8.12635e-05	0.000538226	1.34012
ENSG00000255520	1.69456	2.02789	6.83469	8.14093e-05	0.000539012	2.00848
XKR4	2.54976	0.918789	6.83326	8.15385e-05	0.000539625	1.94662
CARF	-1.12644	4.47867	-6.83307	8.15558e-05	0.000539625	1.81991
TAF1B	-0.757088	6.11953	-6.83189	8.16631e-05	0.000540156	1.53124
CD24	2.00012	2.13273	6.82926	8.19019e-05	0.000541556	1.99676
CLYBL	-0.93139	5.54096	-6.82844	8.19762e-05	0.000541868	1.62951
POU2F2	2.1916	1.82077	6.82701	8.21068e-05	0.000542552	2.00483
CTNNAL1	0.833198	6.40619	6.82646	8.21568e-05	0.000542703	1.42525
NT5E	2.29021	2.55883	6.82614	8.21859e-05	0.000542715	1.96078
SEC24B-AS1	-0.992976	4.98382	-6.82514	8.2277e-05	0.000543137	1.72155
GALE	1.01115	4.32932	6.82429	8.23551e-05	0.000543442	1.72637
PPARA	0.770399	6.0082	6.82404	8.23777e-05	0.000543442	1.475
CCDC178	-2.96565	1.97641	-6.82311	8.24629e-05	0.000543825	1.73204
DCP2	0.681891	6.82807	6.82153	8.26082e-05	0.000544603	1.3727
GAS1RR	-2.33176	2.39632	-6.81943	8.28005e-05	0.000545676	1.93395
UBE2Q2P2	-0.672679	7.06581	-6.81916	8.28255e-05	0.000545676	1.37622
ZNF519	-1.49673	3.85481	-6.81779	8.29517e-05	0.000546211	1.91105
RPS15A	0.819366	6.39959	6.81769	8.29615e-05	0.000546211	1.41597
HYPK	1.41333	2.55062	6.81645	8.30759e-05	0.000546784	1.95647
FOXC1	-3.5786	1.69071	-6.8147	8.32377e-05	0.000547669	1.45221
TCTN3	0.752468	6.19486	6.81415	8.32885e-05	0.000547755	1.43903
HLA-DPB1	1.3368	2.85055	6.81396	8.33057e-05	0.000547755	1.92421
IQCH	-1.47255	4.1725	-6.81361	8.33379e-05	0.000547786	1.8631
DEPDC4	-1.48977	3.38975	-6.81256	8.34355e-05	0.000548076	1.95498
SNRPG	0.954752	4.48184	6.81255	8.34369e-05	0.000548076	1.68937
MATCAP1	-0.815677	6.01082	-6.81224	8.34649e-05	0.00054808	1.52825
UPP2	-1.86503	3.50221	-6.81142	8.35418e-05	0.000548404	1.95908
SCART1	0.963601	5.1227	6.80972	8.36998e-05	0.000549054	1.58209
LANCL2	-1.15925	4.65273	-6.80967	8.37046e-05	0.000549054	1.76751
MAGT1	0.768853	5.55937	6.80943	8.37265e-05	0.000549054	1.52107
ZNF766	0.823035	6.16085	6.80917	8.37508e-05	0.000549054	1.43562
PSMD3	0.881468	4.69614	6.80874	8.37914e-05	0.00054914	1.65217
HTR2A	4.35845	-0.2361	6.80657	8.39934e-05	0.000550258	1.26769
GTF2B	0.855805	5.63932	6.80632	8.40171e-05	0.000550258	1.50253
IPMK	0.72913	6.08789	6.80499	8.41414e-05	0.000550891	1.44281
PIGK	-1.32057	3.92222	-6.80386	8.42468e-05	0.000551401	1.87794
TNFRSF1A	1.05204	5.27551	6.80343	8.42873e-05	0.000551485	1.54799
TECPR2	-0.946631	5.60136	-6.80303	8.4325e-05	0.000551551	1.59037
THAP9-AS1	0.935861	4.79252	6.8024	8.43845e-05	0.00055176	1.62731
RPL37	0.666948	6.67952	6.79908	8.4697e-05	0.000553464	1.36332
TMEM68	0.723475	6.03426	6.79904	8.47006e-05	0.000553464	1.4429
FKTN	-0.904296	5.98555	-6.79869	8.47337e-05	0.000553499	1.5205
ABCB8	-1.13504	4.41364	-6.79742	8.48533e-05	0.000554099	1.78897
ABO	-1.43359	4.34786	-6.7966	8.49314e-05	0.000554428	1.81738
LINC03077	-0.735842	8.57333	-6.79574	8.50124e-05	0.000554775	1.18226
ZFP2	-1.55838	3.24794	-6.79521	8.50631e-05	0.000554925	1.94993
PKD1L2	1.87506	2.67698	6.79453	8.51273e-05	0.000555152	1.91491
KDM4B	0.610416	7.53393	6.79412	8.51665e-05	0.000555152	1.26471
SYAP1	0.81127	6.72866	6.79396	8.51813e-05	0.000555152	1.3486
CD55	0.926024	4.9944	6.79277	8.52944e-05	0.000555708	1.58357
PPP4R3B	0.660762	7.48015	6.79135	8.5429e-05	0.000556403	1.26631
GNAS	0.580809	8.09489	6.78799	8.57499e-05	0.00055817	1.20142
RFC2	1.26137	3.53179	6.78786	8.57625e-05	0.00055817	1.80528
TXLNA	0.774091	5.54593	6.78763	8.57842e-05	0.00055817	1.49695
NEK9	-0.799465	5.97327	-6.78197	8.63274e-05	0.000561522	1.49702
ENSG00000291181	-1.23034	4.66889	-6.77933	8.65826e-05	0.000562919	1.73401
TCEAL7	1.30911	2.929	6.77916	8.65986e-05	0.000562919	1.87606
PTPRZ1	1.53372	2.63821	6.77874	8.66392e-05	0.000563	1.90426
ENSG00000250842	-1.32614	3.7394	-6.77555	8.69485e-05	0.000564826	1.86907
ABHD12	0.753092	5.93666	6.77495	8.70065e-05	0.000565018	1.42654
ZBTB38	0.880159	6.62827	6.77374	8.71245e-05	0.000565554	1.33479
LRRFIP1	0.627039	7.71282	6.77352	8.71455e-05	0.000565554	1.22158
CENPT	-1.34374	3.61202	-6.77313	8.71834e-05	0.000565615	1.88168
ENSG00000291136	0.657974	6.74106	6.77276	8.72196e-05	0.000565667	1.3247
TPR	0.609029	7.90496	6.77234	8.72603e-05	0.000565747	1.20108
ENSG00000286134	2.33403	1.65679	6.77046	8.74446e-05	0.000566758	1.94497
RBMS3-AS2	-1.38551	5.9778	-6.76869	8.76172e-05	0.000567666	1.51374
IRGQ	1.20271	3.37427	6.76844	8.76416e-05	0.000567666	1.80705
WDR33	0.591108	7.71675	6.7662	8.78616e-05	0.000568906	1.21271
FRMD3	-0.993943	5.11914	-6.76575	8.79057e-05	0.000569008	1.62904
SETD5	0.522395	9.34061	6.76415	8.80629e-05	0.000569841	1.05097
NMD3	0.713865	6.48345	6.76217	8.82585e-05	0.000570921	1.34149
EMC4	1.17376	3.29662	6.7607	8.8403e-05	0.000571492	1.80965
COPS8	0.868017	5.81161	6.76069	8.8404e-05	0.000571492	1.42299
DCAF16	0.725732	5.99205	6.76033	8.844e-05	0.00057154	1.40223
SLC2A12	-1.60516	3.80185	-6.75788	8.86824e-05	0.000572921	1.85552
RNF126	1.05049	3.80249	6.75722	8.87479e-05	0.000573159	1.733
HDAC5	1.06019	4.53965	6.75442	8.90268e-05	0.000574743	1.60773
STAT4	1.01883	5.02423	6.75418	8.90507e-05	0.000574743	1.5294
DMAC2L	-1.28072	3.8006	-6.74703	8.97661e-05	0.000579169	1.82638
BSG	0.891504	5.59252	6.74674	8.97946e-05	0.000579169	1.43698
APOL1	1.73828	1.89775	6.74324	9.01477e-05	0.000580968	1.91297
MAP3K8	0.937895	4.60414	6.74319	9.01527e-05	0.000580968	1.58768
ESPL1	3.55285	0.461984	6.74311	9.01607e-05	0.000580968	1.6939
ZNF451-AS1	0.768745	5.56723	6.74273	9.01996e-05	0.000581031	1.44018
SLC4A10	3.65007	0.325587	6.74192	9.02817e-05	0.0005812	1.62928
MIR3936HG	-0.937964	5.0238	-6.74189	9.0284e-05	0.0005812	1.61334
KLF3	0.989573	6.52566	6.74116	9.03584e-05	0.000581491	1.3055
CYP26B1	2.14673	1.19767	6.7396	9.05159e-05	0.000582317	1.89165
RPS27	0.864702	5.73957	6.73685	9.07954e-05	0.000583768	1.40463
MKRN3	4.12078	0.230394	6.73681	9.08e-05	0.000583768	1.52886
DOP1B	-1.65542	3.76525	-6.73536	9.09478e-05	0.000584247	1.83599
CHFR	0.684248	6.64551	6.73526	9.09579e-05	0.000584247	1.29016
GDAP1	-2.50235	2.1684	-6.73522	9.09622e-05	0.000584247	1.78351
APBB2	-0.666312	7.10308	-6.73482	9.10026e-05	0.000584319	1.26987
ANKRD17-DT	-0.780139	6.1755	-6.73361	9.1126e-05	0.000584923	1.40608
FAM229B	-1.49065	3.24806	-6.733	9.11887e-05	0.000585137	1.8785
FGF10	2.49447	1.06361	6.73183	9.13078e-05	0.000585713	1.86849
CCNY	0.651066	8.48692	6.73048	9.14466e-05	0.000586304	1.09255
TRAF3	0.992502	6.35385	6.73008	9.14878e-05	0.000586304	1.31275
ARHGAP5	0.583	8.65426	6.72968	9.15291e-05	0.000586304	1.07582
PRKCE	0.741422	7.4814	6.72954	9.15433e-05	0.000586304	1.19068
NOP53	0.945333	4.28455	6.7295	9.15467e-05	0.000586304	1.62459
SYDE2	1.23353	4.6004	6.72872	9.16275e-05	0.000586633	1.56153
DIS3L2	-0.719758	6.98539	-6.72549	9.19596e-05	0.000588571	1.27567
RPL13A	0.742836	6.84979	6.72438	9.20745e-05	0.000589118	1.25219
SERINC1	0.791728	6.00382	6.7241	9.21041e-05	0.000589118	1.35512
LINC01170	1.87272	2.44455	6.71924	9.26075e-05	0.000592148	1.85251
ENSG00000231329	-1.39818	3.42373	-6.71869	9.26649e-05	0.000592172	1.84267
LIMD1	0.776292	5.58393	6.71864	9.26704e-05	0.000592172	1.40868
FGF14	1.29387	4.32174	6.71708	9.28328e-05	0.000593019	1.59343
ERICH6-AS1	-2.3842	2.42576	-6.71643	9.29007e-05	0.000593263	1.83397
MITD1	0.868623	5.56132	6.71404	9.31502e-05	0.000594667	1.40344
COX6B2	1.54568	2.52436	6.7132	9.32375e-05	0.000595034	1.84136
RFC1	0.791401	6.9637	6.71238	9.33238e-05	0.000595394	1.2241
IGFN1	5.29857	1.31727	6.71107	9.3462e-05	0.000596085	1.75718
EBPL	-1.03488	4.81022	-6.70949	9.3628e-05	0.000596953	1.61666
SMAD4	0.614544	7.62613	6.70825	9.37579e-05	0.000597591	1.15143
LTBP1	1.95226	6.60178	6.70584	9.40131e-05	0.000598989	1.24327
MTHFR	0.900596	4.85572	6.70561	9.40373e-05	0.000598989	1.50306
PGPEP1	1.02107	4.49794	6.70494	9.41076e-05	0.000599246	1.55736
SPTBN1	0.702148	8.87145	6.70439	9.41658e-05	0.000599376	1.02248
UGDH	0.933576	5.12459	6.70415	9.41913e-05	0.000599376	1.45685
ELK4	0.780302	5.37206	6.7039	9.42181e-05	0.000599376	1.42289
RNF145	0.636398	7.42484	6.70345	9.42659e-05	0.000599489	1.16606
SCAMP1	0.66523	6.41817	6.7023	9.43874e-05	0.000600065	1.27854
CLEC2B	1.5463	2.69475	6.70203	9.44165e-05	0.000600065	1.81115
SACS	-0.839784	5.4253	-6.70013	9.46186e-05	0.000601158	1.49066
AFF1	-0.598045	8.5361	-6.69983	9.4651e-05	0.000601172	1.06736
NKIRAS1	0.788143	5.22374	6.69896	9.4743e-05	0.000601565	1.43986
CDH10	-1.30948	5.21211	-6.69845	9.47974e-05	0.00060172	1.5542
ENSG00000249476	1.07724	4.43983	6.69749	9.49006e-05	0.00060204	1.55596
EDC3	0.782905	5.41328	6.69722	9.49289e-05	0.00060204	1.4084
RNF220	-1.54487	6.62871	-6.69706	9.49457e-05	0.00060204	1.33143
ZNF667-AS1	-4.94749	1.33709	-6.69659	9.49961e-05	0.00060204	0.702228
ENSG00000226647	0.964514	4.53972	6.69657	9.49986e-05	0.00060204	1.54202
KXD1	1.0481	3.85841	6.69591	9.50687e-05	0.000602241	1.65231
TM4SF19-AS1	1.83845	1.63644	6.69545	9.51181e-05	0.000602241	1.86411
ENSG00000287950	2.70288	0.775861	6.69543	9.51208e-05	0.000602241	1.77919
TP53I11	0.909392	4.65757	6.69459	9.52103e-05	0.000602616	1.52217
RPL35	0.757056	5.5043	6.69355	9.53219e-05	0.000603131	1.39108
MED17	0.698092	6.39095	6.69186	9.55037e-05	0.00060409	1.26851
NARF	0.788209	6.45218	6.6881	9.59094e-05	0.000606464	1.25424
SLC30A1	1.75411	1.86895	6.68707	9.60208e-05	0.000606976	1.85225
TFE3	0.873145	4.82203	6.68669	9.60617e-05	0.000607043	1.48666
ENSG00000232949	3.81568	-0.0473073	6.68457	9.62918e-05	0.000608086	1.36981
GXYLT2	0.83063	5.98193	6.6845	9.62985e-05	0.000608086	1.30923
KIZ-AS1	1.05936	3.70023	6.68432	9.63181e-05	0.000608086	1.66359
STAC	-5.15929	1.85322	-6.68181	9.65914e-05	0.000609619	0.992601
RCN3	1.53112	3.9932	6.67985	9.68046e-05	0.000610771	1.59898
CDH4	1.59588	2.42985	6.67871	9.69299e-05	0.000611338	1.81042
STXBP1	0.681979	6.20271	6.67847	9.69557e-05	0.000611338	1.27676
WDR55	1.06712	3.64169	6.67201	9.76649e-05	0.000615616	1.65794
CYP46A1	-1.96981	3.77876	-6.67144	9.77279e-05	0.000615818	1.77863
EPHA3	-0.94068	5.76108	-6.66892	9.80068e-05	0.000617192	1.40347
STIMATE	-1.26326	3.9453	-6.66891	9.80077e-05	0.000617192	1.71612
NAT9	0.839826	4.92454	6.66643	9.82824e-05	0.000618727	1.44677
DDX21	0.845155	5.67235	6.66452	9.84948e-05	0.000619802	1.32778
MIR124-2HG	3.26666	1.73	6.66433	9.85153e-05	0.000619802	1.83043
PWP1	0.738707	5.88635	6.66388	9.85659e-05	0.000619925	1.29995
ITSN2	0.702104	7.12325	6.6614	9.88429e-05	0.000621472	1.14607
DPYSL3	1.239	3.49792	6.65969	9.90331e-05	0.000622381	1.66135
CYLD	0.792992	5.57298	6.65954	9.90499e-05	0.000622381	1.3383
ZNF484	0.931159	4.7631	6.65826	9.91941e-05	0.000623091	1.46007
ENSG00000234261	1.48556	4.48036	6.6562	9.94251e-05	0.000624346	1.48943
LGR5	-2.42223	2.96892	-6.65317	9.97659e-05	0.000626257	1.81722
NDUFA10	0.723652	6.65721	6.65268	9.98216e-05	0.000626257	1.18787
RIN3	0.950278	5.79616	6.65266	9.98236e-05	0.000626257	1.29281
ENSG00000257496	-0.889746	5.62455	-6.65071	0.000100044	0.000627445	1.40111
AP1S2	0.781672	5.40365	6.65027	0.000100093	0.000627556	1.35334
DNAJB9	1.56863	3.28047	6.64976	0.000100152	0.000627727	1.67557
ENSG00000286608	-1.04055	4.9679	-6.64857	0.000100287	0.000628373	1.51808
FBXO21	0.685585	6.34443	6.64773	0.000100383	0.000628777	1.22105
SH3D19	-0.872537	5.89118	-6.64637	0.000100536	0.000629542	1.35161
RIPK2	1.09141	4.27373	6.64399	0.000100807	0.000631042	1.5198
PHF10	0.748735	5.56679	6.64271	0.000100954	0.000631727	1.32043
RASSF8-AS1	-1.24852	3.99694	-6.64226	0.000101006	0.000631727	1.67601
RPLP0	0.886913	6.67334	6.64183	0.000101054	0.000631727	1.1695
LINC01695	0.982248	4.00455	6.64183	0.000101054	0.000631727	1.56618
TKT	0.989821	5.68081	6.64165	0.000101075	0.000631727	1.29438
CABCOCO1	-3.7335	2.09515	-6.64135	0.000101109	0.000631744	1.45709
ENSG00000287231	-1.19519	4.46435	-6.64048	0.00010121	0.000632173	1.60069
DGUOK	0.697382	6.38185	6.63922	0.000101354	0.000632837	1.20575
ENSG00000235450	-1.64264	3.98624	-6.639	0.000101379	0.000632837	1.69546
JPT2	0.848147	4.87621	6.63763	0.000101536	0.000633617	1.41992
ENSG00000267042	-1.43724	3.33564	-6.63604	0.00010172	0.000634565	1.75897
EIF5	0.71248	5.87858	6.63226	0.000102156	0.00063709	1.26363
ENSG00000291041	-1.60841	4.07258	-6.63117	0.000102283	0.00063768	1.67382
MIPOL1	-0.876605	7.95274	-6.63059	0.00010235	0.000637897	1.04806
SLC35G1	-1.77067	6.05867	-6.63021	0.000102394	0.000637968	1.3579
MAP3K7	0.658835	6.97037	6.62994	0.000102425	0.000637968	1.12527
LINC02621	4.48543	0.291767	6.62771	0.000102684	0.000639384	1.40289
NARS1	0.730052	5.62391	6.62666	0.000102806	0.000639944	1.29313
TAGAP-AS1	-1.14207	4.33196	-6.62634	0.000102844	0.000639977	1.60126
LURAP1L	0.958601	4.34982	6.62463	0.000103043	0.000640833	1.48837
CAPS2	-1.21893	5.49917	-6.62462	0.000103046	0.000640833	1.41067
RPS12	0.74839	6.51343	6.62155	0.000103405	0.000642688	1.16659
CD99	0.675683	6.50848	6.62152	0.000103408	0.000642688	1.16887
ALDOC	2.05648	1.30876	6.62103	0.000103465	0.000642843	1.77531
SLX4IP	-0.785685	5.89224	-6.62042	0.000103537	0.000643088	1.31475
GABRB3	1.74923	3.99418	6.61804	0.000103818	0.000644631	1.52138
SLC9C2	-1.77702	2.92104	-6.61475	0.000104206	0.000646623	1.77398
MALSU1	0.779015	5.35415	6.61452	0.000104232	0.000646623	1.3179
PRKRA	0.701712	6.0435	6.61447	0.000104239	0.000646623	1.21946
SLC24A3	-0.892273	7.65955	-6.61423	0.000104268	0.000646623	1.06178
KTN1-AS1	-1.12228	4.29895	-6.61346	0.000104359	0.000646988	1.59007
HPS4	0.77929	6.37546	6.61229	0.000104497	0.000647642	1.17157
LARGE1	0.683887	9.16165	6.61185	0.00010455	0.000647769	0.880735
BAZ2A	0.692951	6.39878	6.61085	0.000104668	0.000648302	1.16909
TRAF3IP1	-0.945021	5.21589	-6.6097	0.000104805	0.000648944	1.42394
SERPINH1	0.767161	5.62774	6.60821	0.000104982	0.000649843	1.26892
MAPKAPK2	0.849182	5.20493	6.60758	0.000105058	0.000650109	1.33048
KDM2B	-0.903386	5.45012	-6.60678	0.000105154	0.000650485	1.37785
KLHL2	-1.18416	4.35482	-6.60653	0.000105184	0.000650485	1.577
SEPTIN11	0.587956	8.18985	6.60443	0.000105434	0.000651832	0.968424
RIPOR3	1.12545	3.61862	6.60229	0.000105691	0.000652909	1.57781
GRIA1	2.08128	4.55656	6.60217	0.000105706	0.000652909	1.40319
PLXND1	0.706717	6.45515	6.60203	0.000105723	0.000652909	1.15102
CDKN2A	2.5336	2.19866	6.60189	0.000105739	0.000652909	1.73896
MMP19	2.76873	0.967971	6.60109	0.000105836	0.000653302	1.71923
LASP1	0.807975	5.29374	6.60047	0.00010591	0.000653559	1.30922
ALDOA	1.44197	2.91087	6.59943	0.000106036	0.000654132	1.6693
SYT1	1.51623	4.70861	6.59279	0.00010684	0.00065889	1.37381
ABCB6	1.47869	2.75682	6.59201	0.000106934	0.000659143	1.67896
PTEN	0.571583	8.55495	6.59191	0.000106947	0.000659143	0.917143
PIM3	1.27496	3.35861	6.59041	0.00010713	0.000660065	1.59947
LINC01001	1.56138	2.42632	6.58931	0.000107264	0.000660586	1.70943
GNAI1	-0.637215	8.68238	-6.58918	0.00010728	0.000660586	0.917986
KIF3C	-2.02299	2.63139	-6.58878	0.000107329	0.000660683	1.74194
FAM118A	0.748801	5.53017	6.58678	0.000107573	0.000661746	1.25804
ODR4	0.639944	6.75596	6.58664	0.00010759	0.000661746	1.0972
GATAD1	0.640964	6.77336	6.58655	0.000107601	0.000661746	1.09503
AKAP13	0.58235	8.70335	6.5858	0.000107694	0.00066211	0.89491
PELI2	0.755209	7.35984	6.58391	0.000107926	0.000663046	1.02532
FANCM	-1.2198	4.31285	-6.58364	0.000107959	0.000663046	1.55818
TMTC2	-0.668724	7.5935	-6.5835	0.000107976	0.000663046	1.02557
VCP	0.687034	6.11649	6.58348	0.000107979	0.000663046	1.17235
DSN1	1.31391	3.52296	6.58298	0.00010804	0.000663221	1.56511
COLGALT1	1.02013	4.38191	6.5823	0.000108123	0.000663361	1.42986
EMG1	1.40523	3.22058	6.58222	0.000108134	0.000663361	1.60771
CAV1	1.6236	2.53377	6.58198	0.000108163	0.000663361	1.69
CHD1	0.653672	7.64957	6.58157	0.000108214	0.000663471	0.993746
DNAH6	-1.95203	2.6968	-6.57972	0.000108443	0.000664669	1.73651
UNC5C-AS1	-3.84669	1.71586	-6.57879	0.000108557	0.000665167	1.21314
EXOC1	0.659948	7.10735	6.57847	0.000108597	0.000665209	1.04692
SPINK5	-1.39743	5.35436	-6.57675	0.00010881	0.000666307	1.38929
TOR1AIP2	0.663214	6.63037	6.5752	0.000109002	0.000667278	1.0976
NCKAP1	0.577161	8.30202	6.57268	0.000109316	0.000668997	0.918334
LTBR	0.85397	4.84873	6.56762	0.000109949	0.000672661	1.33935
ENSG00000229044	1.34756	2.7861	6.56603	0.000110149	0.000673678	1.64725
ENSG00000249021	2.55761	0.722625	6.56572	0.000110188	0.000673711	1.64089
HMGA2	-1.07034	8.62873	-6.56446	0.000110346	0.000674472	0.901013
LINC01618	1.13287	3.59618	6.56413	0.000110387	0.000674517	1.53547
MYO1C	0.929402	4.34923	6.56115	0.000110764	0.000676579	1.41293
PRKG1	0.803791	10.5507	6.56093	0.000110792	0.000676579	0.684395
KC6	0.804779	7.47313	6.55991	0.000110921	0.000677159	0.983478
PPP2R5C	0.613383	7.68062	6.55886	0.000111054	0.000677717	0.963069
PCMT1	0.715669	5.96592	6.55865	0.00011108	0.000677717	1.16139
NPLOC4	0.669069	6.44218	6.55794	0.000111171	0.000677804	1.09946
ENSG00000286511	1.29142	2.9471	6.55778	0.000111192	0.000677804	1.61863
PCSK1	1.88134	1.98549	6.55774	0.000111197	0.000677804	1.70358
LRAT	-1.36086	3.40518	-6.55712	0.000111275	0.000678048	1.65823
STAT2	0.695833	6.4369	6.55689	0.000111305	0.000678048	1.09818
BCL9	-0.705138	6.26074	-6.55301	0.000111799	0.000680645	1.16997
TAPBP	0.722212	5.77928	6.55301	0.000111799	0.000680645	1.18077
GTPBP4	0.833325	5.66438	6.55267	0.000111842	0.00068066	1.19353
MAP2K5	-0.627907	7.385	-6.55246	0.00011187	0.00068066	1.01081
JAG1	0.907312	4.9938	6.54889	0.000112327	0.000683041	1.29108
BCL2L14	-1.16647	4.70569	-6.54887	0.000112329	0.000683041	1.45035
GNGT1	0.994801	4.35993	6.54743	0.000112514	0.000683954	1.39223
CARMIL1	-2.3434	4.24482	-6.54615	0.000112679	0.000684749	1.59475
CD99L2	-0.788419	6.24797	-6.54541	0.000112774	0.00068512	1.16666
EVC	0.898593	6.58079	6.54251	0.000113149	0.000687186	1.05862
PLGRKT	-1.36724	3.94174	-6.54074	0.000113379	0.000688375	1.57121
PPP1R15B	0.995366	4.22071	6.53858	0.000113659	0.000689864	1.40543
ALPK1	1.07707	6.86108	6.53594	0.000114004	0.000691748	1.01571
TRDMT1	-1.17482	4.21869	-6.53524	0.000114095	0.000692093	1.51267
DACH1	-1.68746	8.4262	-6.53448	0.000114194	0.000692483	0.898895
SMAP2	0.710389	5.85583	6.53377	0.000114287	0.000692614	1.14651
SHLD1	-1.04758	4.83779	-6.53356	0.000114314	0.000692614	1.4022
CEP128	-1.43132	4.58384	-6.53352	0.00011432	0.000692614	1.46891
SLC25A3	0.752396	5.62979	6.532	0.000114519	0.000693322	1.17596
TMCC1	-0.708043	7.94944	-6.53187	0.000114536	0.000693322	0.923108
RRAS	1.19331	3.42674	6.53165	0.000114564	0.000693322	1.52153
CXCL12	-1.90791	3.87435	-6.53157	0.000114576	0.000693322	1.5991
NPFFR2	2.67463	1.13771	6.53071	0.000114689	0.000693796	1.66701
KCNMB3	-1.07796	4.30927	-6.53003	0.000114778	0.000694046	1.48692
SEMA3C	-0.719995	6.35582	-6.52986	0.0001148	0.000694046	1.12754
DIABLO	1.74124	2.16061	6.52911	0.000114899	0.000694439	1.66106
SHB	1.2457	6.04797	6.5284	0.000114992	0.000694635	1.10003
DAZAP2	0.792047	5.01324	6.52833	0.000115001	0.000694635	1.26688
KBTBD2	0.696878	5.89205	6.52646	0.000115249	0.000695917	1.13283
CTNNA3	-2.5196	4.53474	-6.52483	0.000115464	0.000697008	1.53817
IGFBP4	0.92183	5.1891	6.52312	0.000115691	0.000698073	1.22761
ZNF786	-1.32955	3.94847	-6.52297	0.00011571	0.000698073	1.54728
NSDHL	1.22606	3.19639	6.52253	0.000115769	0.000698215	1.54414
ENSG00000286313	1.66857	1.91383	6.52223	0.000115809	0.000698243	1.66796
DYNC2LI1	-0.725996	6.3522	-6.52153	0.000115902	0.000698593	1.1181
SMPD4	0.752869	5.44592	6.51965	0.000116152	0.00069989	1.18868
BCLAF1	0.627534	7.88614	6.51903	0.000116234	0.000700177	0.892877
MTREX	0.606251	7.70152	6.51789	0.000116386	0.000700881	0.910329
C5orf63	-2.07847	2.47049	-6.51721	0.000116477	0.000701217	1.65253
FMNL1	3.53768	0.220275	6.51502	0.00011677	0.000702739	1.38743
ECT2	1.06131	4.33682	6.51479	0.000116801	0.000702739	1.35467
PDHA1	0.929864	4.82555	6.51441	0.000116851	0.000702833	1.27582
TEX29	1.89414	1.59448	6.51294	0.000117049	0.000703714	1.66506
ENSG00000271933	3.76091	-0.0956301	6.51266	0.000117087	0.000703714	1.21282
ZNF24	0.778572	5.68057	6.51254	0.000117104	0.000703714	1.14353
ALDH1A3	1.03631	3.71883	6.50762	0.000117767	0.000707485	1.45128
NRDC	0.615485	8.20813	6.50694	0.000117858	0.000707823	0.845864
EARS2	0.888068	4.50846	6.50622	0.000117956	0.000708197	1.32075
INAFM1	1.74857	2.40281	6.50542	0.000118065	0.000708637	1.6133
ENSG00000286743	2.25534	1.24203	6.50407	0.000118248	0.000709381	1.64706
ENSG00000243969	5.40976	0.00929581	6.50398	0.00011826	0.000709381	0.985324
WDR19	0.671023	6.36156	6.50226	0.000118494	0.00071057	1.041
GTF2A1	0.857081	4.94341	6.50041	0.000118746	0.000711837	1.24197
SF3B3	0.705156	6.24847	6.50019	0.000118776	0.000711837	1.05213
IGSF3	-2.16107	2.74305	-6.49974	0.000118838	0.000711993	1.64772
SEC62	0.657506	6.83266	6.4993	0.000118897	0.000712017	0.980248
SRFBP1	0.788032	6.1515	6.49919	0.000118913	0.000712017	1.06109
PSAP	0.689826	6.4756	6.49883	0.000118962	0.000712097	1.02197
RPS15	0.847064	5.1348	6.49845	0.000119014	0.000712194	1.2084
COLEC12	1.05415	5.40143	6.49803	0.000119071	0.000712319	1.15873
NOL7	0.806377	5.60961	6.49658	0.000119269	0.000713294	1.13337
AKR1A1	0.816515	5.781	6.49537	0.000119436	0.000714076	1.10642
ALG14	-0.807004	5.49185	-6.49433	0.000119579	0.000714513	1.22829
DAD1	0.824987	5.59002	6.49432	0.00011958	0.000714513	1.13321
LINC02994	2.06852	1.47312	6.49266	0.000119809	0.000715662	1.64232
TPM4	0.650568	6.36777	6.49216	0.000119878	0.000715861	1.0282
ARHGAP17	0.74742	6.5939	6.49176	0.000119933	0.000715979	0.997429
MAPRE2	0.620095	7.56971	6.4915	0.000119969	0.000715979	0.890953
IER3IP1	0.751997	5.60576	6.49086	0.000120057	0.000716288	1.12886
ALPK2	2.30356	1.09408	6.48775	0.000120487	0.000718641	1.61861
PAFAH1B1	0.564563	8.81707	6.48687	0.00012061	0.000719157	0.761219
NTAN1	0.967409	4.18947	6.48568	0.000120775	0.000719927	1.34783
RPL4	0.661547	6.17185	6.48267	0.000121195	0.000722004	1.04167
CEP164	-0.833535	5.78033	-6.48266	0.000121196	0.000722004	1.16736
G2E3	0.64812	6.58638	6.48219	0.000121261	0.00072218	0.988596
TOMM40	1.32011	3.93953	6.48144	0.000121366	0.000722586	1.3745
STK40	0.785678	5.69399	6.48098	0.00012143	0.000722753	1.1026
ECD	0.615558	7.13326	6.48038	0.000121515	0.000723042	0.92358
HOXD3	-1.57075	6.1012	-6.47956	0.000121629	0.000723172	1.15471
TMEM208	1.12753	3.66482	6.47945	0.000121645	0.000723172	1.42339
KMT2E	0.527458	8.93157	6.47944	0.000121645	0.000723172	0.741054
WWP2	-0.878168	5.1258	-6.47787	0.000121866	0.000724243	1.27478
NEXMIF	1.80331	3.33376	6.47764	0.000121898	0.000724243	1.46031
ZNF90	1.02671	4.16406	6.47428	0.000122372	0.000726842	1.33639
SLC25A26	0.808324	6.48021	6.47314	0.000122532	0.000727577	0.986908
AP2A1	0.839048	5.03864	6.47249	0.000122624	0.00072774	1.19264
XACT	1.66918	1.88154	6.47243	0.000122632	0.00072774	1.61337
NPAS3	-0.946349	7.50275	-6.46895	0.000123125	0.000730447	0.90288
C1QTNF12	1.90495	1.48161	6.46724	0.000123368	0.000731671	1.61439
ACACB	-1.15952	5.01495	-6.46613	0.000123527	0.000732393	1.29826
ENSG00000269967	1.49482	2.51591	6.46504	0.000123681	0.000733094	1.5579
ENSG00000253706	2.46288	2.77323	6.46135	0.00012421	0.000736009	1.51799
AIDA	0.829978	5.41375	6.45947	0.00012448	0.000737388	1.11698
ZNF512B	-1.79253	2.84311	-6.45863	0.0001246	0.000737884	1.60339
PPIG	0.636449	7.08734	6.4576	0.000124748	0.000738539	0.900004
POLG	0.818168	4.82859	6.45615	0.000124958	0.00073941	1.20815
HSD17B4	-0.807774	6.42812	-6.45607	0.000124969	0.00073941	1.0297
RTN4IP1	-1.32864	3.95782	-6.45177	0.000125591	0.000742686	1.46112
ATP8A1	-2.1721	4.58267	-6.45173	0.000125597	0.000742686	1.42326
KLF13	0.715277	5.77731	6.45055	0.000125768	0.000743476	1.05505
SUCNR1	1.81187	1.67839	6.449	0.000125993	0.000744588	1.59315
ONECUT1	3.71269	0.825912	6.44866	0.000126043	0.000744659	1.50894
SLC38A5	3.5867	0.0800061	6.44829	0.000126097	0.000744757	1.26337
SLIT1	1.0609	3.79629	6.44702	0.000126283	0.000745636	1.36459
ZFYVE27	0.773851	5.43531	6.44668	0.000126332	0.000745704	1.09978
KHDRBS1	0.562094	7.98786	6.44642	0.00012637	0.000745711	0.793046
ENSG00000267461	1.94938	2.30682	6.44507	0.000126567	0.000746654	1.55106
SPEF2	-1.03667	5.28811	-6.44462	0.000126634	0.000746825	1.21597
RPL38	0.789218	5.27825	6.44409	0.000126711	0.000746941	1.1206
VIRMA	0.66559	6.64581	6.44397	0.000126728	0.000746941	0.933537
CWF19L1	0.755385	5.52346	6.44311	0.000126855	0.000747469	1.08231
LINC01551	6.48186	0.0071584	6.44282	0.000126897	0.000747492	0.645587
ISCA1	0.731279	5.63697	6.44221	0.000126986	0.000747801	1.06499
ENSG00000259280	-2.30626	3.17679	-6.44185	0.00012704	0.000747894	1.57947
PHC3	0.566185	8.09317	6.44028	0.000127271	0.000749033	0.774769
ENSG00000286150	-3.1262	2.98128	-6.43975	0.000127348	0.00074912	1.57354
ENSG00000250195	-0.927259	6.31332	-6.43955	0.000127378	0.00074912	1.03293
GRIA2	2.05612	1.93036	6.43941	0.000127398	0.00074912	1.57218
AKR1C8	4.67649	-0.508351	6.43597	0.000127907	0.000751817	0.752293
PDPK1	0.865327	5.18628	6.4358	0.000127932	0.000751817	1.12271
PRKAR1A	0.71426	6.24408	6.43439	0.00012814	0.000752818	0.970738
AP5Z1	1.27762	3.71999	6.43398	0.000128201	0.000752843	1.35552
FMNL1-DT	3.36722	0.531256	6.43386	0.00012822	0.000752843	1.43774
BMF	1.05187	3.98615	6.43338	0.000128291	0.000753041	1.31645
ATP2B1	0.604536	7.95979	6.43285	0.000128369	0.000753275	0.778462
QSOX1	1.04682	4.67875	6.43222	0.000128462	0.000753603	1.19609
TP53BP2	0.762279	6.25107	6.43118	0.000128618	0.000754218	0.964738
ENAH	-0.632848	7.15997	-6.43101	0.000128643	0.000754218	0.888444
IL18RAP	2.68881	1.04905	6.43049	0.000128721	0.000754456	1.55181
PLEKHH2	1.33607	7.04767	6.42784	0.000129116	0.00075655	0.858607
OCIAD2	0.898193	4.37663	6.42615	0.000129369	0.000757808	1.24541
SDE2	1.01283	3.79867	6.42585	0.000129413	0.000757847	1.34034
SDHAF2	0.722874	5.63342	6.4246	0.000129601	0.000758644	1.04403
MAP3K5-AS1	3.50335	0.689499	6.42444	0.000129626	0.000758644	1.46419
H1-2	1.06625	3.68	6.42414	0.000129671	0.000758688	1.35603
DSC3	1.76067	2.95384	6.42175	0.000130031	0.000760571	1.44992
ZNF697	0.98314	4.94308	6.42129	0.0001301	0.00076075	1.14041
CNOT3	0.879984	4.38847	6.41999	0.000130295	0.000761671	1.23644
MCC	0.699159	8.5129	6.41928	0.000130403	0.00076208	0.705435
SLC35B4	-0.967502	5.02011	-6.41866	0.000130497	0.000762405	1.22587
KRBA2	-1.53112	4.00299	-6.41519	0.000131022	0.000765249	1.4228
MYO6	0.954757	8.89637	6.41489	0.000131069	0.000765297	0.65952
FXYD2	0.949967	4.16316	6.41355	0.000131272	0.00076626	1.26486
ZCCHC2	0.708612	5.66081	6.41317	0.00013133	0.000766372	1.02614
NRG3	-1.93216	5.02863	-6.41286	0.000131378	0.000766428	1.2866
DNAAF4	-2.41423	2.51195	-6.41198	0.000131511	0.000766983	1.52889
PRIM1	-1.50628	3.0284	-6.41159	0.000131571	0.000767073	1.53247
SPESP1	-1.45753	3.23	-6.41138	0.000131604	0.000767073	1.51189
NIFK	0.976042	3.92966	6.4088	0.000131998	0.000769149	1.29842
ARHGAP39	-1.87904	2.9584	-6.40739	0.000132214	0.000770182	1.54231
TSPAN15	1.16872	4.91928	6.40643	0.000132361	0.000770814	1.12018
EEF1AKMT2	0.632952	6.51194	6.40549	0.000132506	0.000771431	0.902759
ETV3	0.968008	4.44591	6.40509	0.000132568	0.000771565	1.2052
SRRM4	2.87268	0.747567	6.4041	0.00013272	0.000772227	1.47783
EBF2	2.52188	3.36159	6.40377	0.000132771	0.000772288	1.36418
EBNA1BP2	1.07424	3.60799	6.40353	0.000132808	0.000772288	1.34256
MRPL39	0.853137	4.98616	6.40276	0.000132928	0.000772755	1.11455
PTMA	0.61924	6.79883	6.40251	0.000132965	0.000772755	0.864524
MGAT4C	-3.9143	3.55164	-6.40163	0.000133102	0.000773202	1.54086
TENM3	-0.759435	7.22887	-6.40151	0.00013312	0.000773202	0.846964
GUK1	1.12276	4.68139	6.40004	0.000133348	0.000774301	1.15336
ZDBF2	0.731284	6.65757	6.3985	0.000133586	0.000775457	0.874071
ENSG00000248458	1.9971	1.64556	6.39803	0.000133658	0.000775654	1.53648
PIGU	-0.843003	5.31188	-6.3959	0.00013399	0.000777062	1.13995
RYR2	1.51536	4.50785	6.39588	0.000133994	0.000777062	1.16722
PTPN23	0.902396	4.26837	6.39572	0.000134018	0.000777062	1.22661
SART1	0.925921	4.53499	6.39526	0.00013409	0.000777161	1.17924
MYNN	0.792746	5.26591	6.39512	0.000134113	0.000777161	1.06212
HOXB8	-1.97425	2.67971	-6.39328	0.0001344	0.000778598	1.53222
NPIPB5	0.867178	5.01163	6.39132	0.000134706	0.000780145	1.0961
SYNPO2	-2.72519	4.04088	-6.39045	0.000134842	0.000780708	1.45991
PHLDB2	1.07314	6.007	6.39015	0.000134889	0.000780755	0.937418
ZNF558	0.879538	4.52676	6.38782	0.000135255	0.000782643	1.17314
FBXL14	1.27939	3.31855	6.38701	0.000135382	0.000783153	1.36335
RFX8	1.80326	3.11724	6.38657	0.000135452	0.000783329	1.38417
IGF1	4.06127	-0.251733	6.38427	0.000135814	0.000785197	0.982787
NXT1	1.86365	2.39167	6.384	0.000135857	0.000785217	1.47252
PYCR1	1.11425	3.30044	6.38314	0.000135993	0.000785777	1.36525
RPS13	0.86727	5.84709	6.38174	0.000136215	0.00078683	0.954403
C2orf49	0.839356	5.52032	6.38077	0.000136369	0.000787491	1.00233
BAG6	0.939716	4.08419	6.37658	0.000137036	0.000791114	1.23369
ACAP2	0.590233	8.17018	6.37553	0.000137203	0.000791854	0.685647
GRIPAP1	0.613415	6.84819	6.37491	0.000137303	0.000791973	0.824296
DDRGK1	0.830151	5.95886	6.37485	0.000137313	0.000791973	0.931351
BEX1	1.49398	2.12617	6.37466	0.000137343	0.000791973	1.48836
GALNT10	-0.944048	4.94951	-6.37278	0.000137644	0.000793481	1.18092
GHITM	0.878971	4.34304	6.37135	0.000137874	0.000794574	1.18449
MYO9A	0.514987	8.84129	6.37077	0.000137967	0.00079488	0.613855
ENSG00000232006	2.57342	0.575936	6.36941	0.000138185	0.000795908	1.40953
BANP	1.06054	6.49097	6.36916	0.000138226	0.000795917	0.850897
LINC03006	-0.796758	6.00116	-6.36552	0.000138814	0.000799071	0.983996
USP14	0.615867	6.62935	6.36458	0.000138965	0.000799711	0.837442
ENSG00000227579	1.76045	2.93574	6.36412	0.000139041	0.000799915	1.38348
UBE4B	0.579648	7.23739	6.36345	0.000139148	0.000800302	0.766622
LINC00471	1.11503	3.31611	6.36288	0.000139242	0.000800367	1.33839
CFAP251	1.31272	2.92643	6.36271	0.000139269	0.000800367	1.39028
AMER2	4.03533	-0.150216	6.36264	0.00013928	0.000800367	1.02658
ENSG00000225313	0.928045	4.68401	6.36227	0.00013934	0.000800486	1.11284
BPNT2	0.843486	5.44792	6.36147	0.000139471	0.000801007	0.989605
MSH2	-0.903796	5.32928	-6.36022	0.000139674	0.00080194	1.09664
TSBP1-AS1	-0.965651	6.4917	-6.35651	0.00014028	0.000805073	0.90325
SNRPD2	0.986462	4.09165	6.35639	0.0001403	0.000805073	1.2063
PCDH9-AS2	-3.57128	2.59619	-6.35538	0.000140466	0.00080579	1.39822
ZNF10	0.753421	5.43923	6.35328	0.00014081	0.000807532	0.983942
ACO1	0.631126	6.46571	6.34933	0.00014146	0.000810753	0.838276
YY1AP1	0.70721	6.00973	6.34926	0.000141473	0.000810753	0.896065
H2AZ1	1.14764	4.02743	6.34879	0.000141551	0.000810753	1.20241
PSMD12	0.700565	5.96421	6.34877	0.000141553	0.000810753	0.902029
SLC8A1-AS1	1.63255	4.1109	6.34864	0.000141574	0.000810753	1.17588
KDM2A	0.526013	8.35482	6.34774	0.000141725	0.000811381	0.632896
C3orf52	1.30319	3.35781	6.34298	0.000142514	0.000815669	1.30321
AP1M1	0.88485	4.49041	6.33805	0.000143337	0.000820144	1.11777
TXNDC16	0.885817	5.5153	6.33756	0.00014342	0.000820384	0.947519
FZR1	1.05647	3.55386	6.33281	0.000144219	0.000824716	1.26619
ENSG00000228793	1.17893	3.15211	6.33244	0.000144282	0.000824789	1.3247
TSPYL5	4.34498	-0.2361	6.33225	0.000144314	0.000824789	0.900984
ENSG00000272335	1.30934	3.13427	6.33069	0.000144578	0.00082606	1.32193
F8	-2.30113	2.15038	-6.32935	0.000144805	0.000827119	1.39589
ASH2L	-0.967226	4.59609	-6.32768	0.000145087	0.000828318	1.18748
GALT	-1.21648	4.0887	-6.32762	0.000145098	0.000828318	1.28534
KLF7-IT1	2.72921	0.84339	6.32661	0.000145269	0.00082906	1.41639
PFDN5	0.778374	5.04519	6.32494	0.000145553	0.000830443	1.01105
SMG1P5	0.687559	6.27027	6.32209	0.00014604	0.00083283	0.827724
CAPN6	3.81404	-0.191164	6.32199	0.000146057	0.00083283	0.995277
ADARB1	0.680828	6.99952	6.32176	0.000146097	0.00083283	0.738878
ZNF836	0.949852	3.98253	6.32112	0.000146206	0.000832938	1.18284
ADAM20	1.65007	1.79077	6.32107	0.000146215	0.000832938	1.44551
SCCPDH	-0.998025	4.55632	-6.32092	0.000146241	0.000832938	1.18743
EBF1	-0.816531	8.17541	-6.31992	0.000146411	0.000833576	0.636265
ENSG00000288826	1.75371	1.7781	6.31978	0.000146436	0.000833576	1.44412
RIMS1	1.96173	1.4205	6.31696	0.000146921	0.000836099	1.44737
MSANTD2	-0.741565	5.84379	-6.31662	0.00014698	0.000836151	0.945644
JAKMIP2	-0.841958	6.25905	-6.31642	0.000147014	0.000836151	0.883335
TRIM34	-1.88331	2.66234	-6.31409	0.000147417	0.000838125	1.44428
CFAP36	0.779843	4.92396	6.31392	0.000147445	0.000838125	1.01755
FAM8A1	0.914602	4.39017	6.31337	0.00014754	0.000838427	1.10315
GEN1	-1.17487	3.86283	-6.31215	0.000147751	0.000839239	1.29868
TFIP11	1.01262	3.63118	6.31206	0.000147767	0.000839239	1.22935
EIF4A1	0.679422	6.01573	6.31061	0.000148018	0.000840381	0.847601
CCNB1IP1	0.824003	4.81379	6.31041	0.000148052	0.000840381	1.03016
RAD9A	-1.07483	4.7694	-6.30971	0.000148174	0.000840833	1.14291
RPS6KC1	0.617563	8.12024	6.30943	0.000148223	0.00084087	0.606847
APOLD1	-1.15093	4.49886	-6.30915	0.000148272	0.00084091	1.19228
DIS3L	-1.25498	3.56658	-6.30737	0.000148583	0.000842432	1.33946
MAGOH	0.82078	4.99087	6.30568	0.000148877	0.000843864	0.99431
SORCS3	2.059	1.1689	6.30428	0.000149121	0.000845005	1.42598
BAG3	1.02961	4.33692	6.30242	0.000149447	0.000846398	1.09499
NDUFAF7	0.721099	5.51344	6.3024	0.000149452	0.000846398	0.909947
USP38-DT	-1.57661	4.28016	-6.29907	0.000150036	0.00084911	1.24445
ZFP92	1.62274	2.51353	6.29897	0.000150054	0.00084911	1.36133
LINC02940	1.01425	3.92884	6.29895	0.000150058	0.00084911	1.16278
ENSG00000266709	4.18669	-0.332961	6.29838	0.000150159	0.000849439	0.847494
MSANTD4	0.7824	5.06988	6.29592	0.000150593	0.000851653	0.970483
NGF-AS1	3.76409	0.0161683	6.29503	0.00015075	0.000852303	1.0787
TRAK2	0.679026	6.45513	6.29444	0.000150854	0.000852646	0.769297
RIT1	0.994837	4.4784	6.29332	0.000151053	0.000853533	1.06014
RAB3IP	0.952149	4.04254	6.29099	0.000151468	0.000855633	1.13539
LINC02398	1.38801	4.10176	6.2896	0.000151715	0.000856788	1.1097
ELF2	0.525884	8.4091	6.28766	0.000152061	0.000858495	0.551407
ARID4A	0.65949	6.8235	6.28565	0.000152422	0.00086029	0.713778
FARSA	0.995671	3.74205	6.28516	0.00015251	0.000860544	1.17828
SLC35A2	1.10106	3.33277	6.28437	0.000152651	0.000861096	1.24075
DARS1	0.555086	8.23294	6.2824	0.000153004	0.000862846	0.561941
SSBP2	-0.572446	9.31527	-6.28149	0.000153168	0.000863527	0.469578
ENTREP2	-2.33497	2.30796	-6.28001	0.000153436	0.000864793	1.36714
SF3B1	0.572774	7.52887	6.27899	0.000153619	0.000865581	0.628907
CPLX2	2.14119	1.01987	6.27407	0.000154512	0.000870177	1.3826
TCEAL8	0.889365	4.25428	6.27402	0.000154522	0.000870177	1.07917
BZW1	0.726675	5.38904	6.27245	0.000154806	0.000871533	0.891578
VDAC2	0.85846	5.30402	6.27112	0.00015505	0.000872656	0.8988
DDX1	0.606371	6.74217	6.27015	0.000155227	0.00087341	0.704888
FLI1	1.43529	2.68378	6.26912	0.000155415	0.000874219	1.30765
RMEL3	1.8374	1.6178	6.26837	0.000155554	0.000874687	1.39074
NALCN-AS1	1.59499	2.0234	6.26819	0.000155585	0.000874687	1.37128
IER2	1.02559	4.3042	6.26633	0.000155927	0.000876359	1.05575
RGMB	1.00271	3.95797	6.26512	0.00015615	0.000877367	1.11627
CBX4	1.07855	3.35556	6.2646	0.000156246	0.000877658	1.21387
EOLA2	1.34567	2.76634	6.26365	0.000156421	0.000878393	1.29218
GABARAP	0.814484	4.71591	6.26183	0.000156757	0.000880032	0.986388
THOC3	1.25722	3.78336	6.26147	0.000156823	0.000880158	1.13379
CYB5A	0.871571	4.57139	6.25988	0.000157117	0.000881558	1.00697
PRAG1	-0.805895	5.5761	-6.25934	0.000157217	0.000881794	0.922512
LINC02427	-1.74744	2.77965	-6.25918	0.000157247	0.000881794	1.3788
SGTA	0.899866	4.27301	6.24924	0.000159102	0.000891945	1.04485
NFE2L1	0.784641	4.83718	6.24893	0.000159159	0.000892016	0.950781
ST3GAL6	-1.1363	6.26351	-6.24865	0.000159212	0.00089206	0.813775
ARHGAP11B-DT	-1.40745	3.23291	-6.24832	0.000159274	0.000892158	1.31731
IRF2BP2	0.829646	5.02522	6.24712	0.000159501	0.000893176	0.914767
MED21	0.79845	4.92725	6.24662	0.000159594	0.000893212	0.931931
ENSG00000267058	1.58116	2.1286	6.24661	0.000159596	0.000893212	1.33805
ACTN1	0.747164	5.73666	6.2452	0.000159862	0.000894446	0.803028
CYB5R1	1.01622	3.92743	6.24461	0.000159974	0.000894824	1.09569
PTPRB	2.20527	1.90967	6.24376	0.000160134	0.000895469	1.34785
EIF4E1B	1.61206	1.80786	6.24295	0.000160288	0.000896076	1.35517
PPP6R3	0.506207	8.73935	6.24122	0.000160615	0.000897479	0.459653
WDR47	0.816472	4.67462	6.24115	0.000160628	0.000897479	0.967518
SLC2A11	-1.32477	3.3071	-6.23677	0.000161463	0.000901754	1.29144
FABP3	2.05026	1.87617	6.23666	0.000161484	0.000901754	1.34207
TNFAIP8L3	1.8861	1.88727	6.23627	0.000161557	0.000901911	1.34155
C14orf39	-1.5366	4.12684	-6.23495	0.00016181	0.000903069	1.18678
CNOT1	0.664478	7.04917	6.23386	0.00016202	0.000903989	0.622165
EFHC2	-3.43982	1.77361	-6.23212	0.000162353	0.000905594	1.02
AARSD1	0.724747	5.54313	6.23138	0.000162494	0.000906128	0.81571
AGAP1	0.764489	9.2018	6.22786	0.000163173	0.000909661	0.393943
SRSF9	0.701636	5.49217	6.22647	0.000163442	0.00091087	0.818213
BCAT2	0.884406	4.50381	6.22626	0.000163481	0.00091087	0.976196
GAB3	1.20163	3.26311	6.22569	0.000163593	0.000911239	1.17741
ECI2	0.701796	5.65796	6.22484	0.000163756	0.000911894	0.790488
CHST1	1.861	1.54337	6.22328	0.000164059	0.000913285	1.34097
BPTF	-0.5917	8.32636	-6.22309	0.000164098	0.000913285	0.493251
ZNF609	-0.603215	7.74712	-6.22279	0.000164154	0.000913345	0.554488
SFRP2	3.09035	0.681124	6.22018	0.000164663	0.00091592	1.26777
ENSG00000286458	0.815866	6.41407	6.2194	0.000164814	0.000916506	0.675932
OPCML	-1.70849	3.10594	-6.2173	0.000165225	0.000918533	1.30653
MAP2	-1.24489	5.72686	-6.21633	0.000165416	0.000919339	0.87127
PAK6	2.79059	0.435498	6.21592	0.000165496	0.000919527	1.2151
MROH8	-1.78004	3.29884	-6.21464	0.000165747	0.000920667	1.28782
LRRC20	-1.616	2.85591	-6.21246	0.000166176	0.000922795	1.31837
ITPK1	-1.65916	4.14526	-6.212	0.000166266	0.000923035	1.16272
GABPB1-AS1	-0.691074	7.6908	-6.21128	0.000166408	0.000923567	0.548286
ENSG00000250917	-1.29722	4.52102	-6.21104	0.000166456	0.000923577	1.0773
KAT7	0.659611	6.25071	6.20955	0.000166749	0.000924949	0.688491
LSP1	2.57022	1.21909	6.20893	0.000166873	0.000925333	1.32284
INO80D	0.670681	6.42065	6.20873	0.000166911	0.000925333	0.665069
EIF4H	0.775982	5.58259	6.20746	0.000167164	0.000926476	0.777297
STK19	0.80905	4.71881	6.20673	0.000167309	0.000926915	0.916925
KCNH2	-1.24566	3.96976	-6.20659	0.000167336	0.000926915	1.15751
ENSG00000291060	0.768372	4.91656	6.20514	0.000167624	0.000928254	0.882752
SLC44A2	-1.20282	4.29878	-6.20465	0.000167721	0.000928533	1.10081
ENSG00000290588	-3.30399	2.1213	-6.20395	0.000167862	0.000929055	1.14513
ZNF846	-0.918927	5.22247	-6.2032	0.000168011	0.000929622	0.919785
TBC1D5	-0.726869	8.91245	-6.20271	0.000168108	0.000929905	0.410995
KLRG1	-1.8918	3.00522	-6.19931	0.000168788	0.000933406	1.30017
ENSG00000291066	0.695756	5.88182	6.1948	0.000169693	0.000938151	0.719551
FOSB	4.11101	-0.346659	6.19455	0.000169744	0.000938171	0.759059
CCN1	1.8084	3.36108	6.19375	0.000169905	0.000938802	1.11029
RPS7	0.669028	7.16444	6.18991	0.000170681	0.000942831	0.553104
ENSG00000213963	-1.59448	2.84465	-6.18913	0.000170841	0.000943454	1.29118
SH3BGRL	-0.885547	6.07186	-6.1886	0.000170948	0.000943576	0.754435
CLU	1.74731	2.4462	6.18855	0.000170958	0.000943576	1.23553
CALM1	0.812327	5.10837	6.18726	0.000171221	0.000944765	0.826444
ABCC10	-1.13054	3.81942	-6.18624	0.000171429	0.000945651	1.14948
BIVM	-0.836745	5.47946	-6.18486	0.00017171	0.000946822	0.846655
PRPS2	1.09038	3.50103	6.18473	0.000171736	0.000946822	1.09179
TAF1	0.596132	6.86284	6.1843	0.000171824	0.000947046	0.581459
SPOCK2	2.32626	1.60063	6.18348	0.000171991	0.000947271	1.29328
ENSG00000289958	2.20784	0.904091	6.18342	0.000172003	0.000947271	1.27317
ATP6V1D	0.725466	5.35572	6.1834	0.000172007	0.000947271	0.784307
RAD51-AS1	-0.987229	4.692	-6.17927	0.000172855	0.00095168	0.988393
CREBZF	0.617873	6.48861	6.17808	0.000173099	0.00095276	0.618754
ENSG00000251598	2.19582	2.16471	6.17562	0.000173606	0.00095529	1.24694
TCHP	-0.961961	5.22477	-6.17366	0.000174012	0.00095726	0.884775
P2RY14	2.15872	5.36175	6.17321	0.000174105	0.000957508	0.738678
CCDC183	-1.20915	4.91893	-6.1727	0.000174212	0.000957829	0.955845
H1-4	1.02995	4.16292	6.17222	0.000174311	0.000958108	0.962931
HEXD	-0.862929	5.60268	-6.17145	0.00017447	0.000958718	0.810125
ZNF561-AS1	-0.916771	5.5772	-6.17117	0.000174529	0.000958783	0.817356
GSTM5	2.52271	0.557938	6.16889	0.000175003	0.00096112	1.201
EPC1	-0.68289	7.85197	-6.1675	0.000175293	0.00096245	0.473807
DDX50	0.620698	7.08211	6.16665	0.000175469	0.000963152	0.533217
PPP2R2D	0.60932	6.676	6.16631	0.000175542	0.000963287	0.580556
PSMA1	0.614295	7.32059	6.16374	0.000176079	0.000965767	0.503329
GUCA1B	0.965668	4.09552	6.16369	0.000176091	0.000965767	0.966796
TAF9	0.980019	4.61857	6.1633	0.000176171	0.000965823	0.873013
SEC23B	0.704642	5.67191	6.16318	0.000176198	0.000965823	0.709839
RSPH3	-0.902407	5.02736	-6.16285	0.000176266	0.000965925	0.902795
ETV1	-0.78777	6.77797	-6.16263	0.000176313	0.000965925	0.606638
COL7A1	1.35106	3.56299	6.1613	0.000176592	0.000967185	1.04565
PLEKHM1	0.99653	4.90989	6.16086	0.000176685	0.00096743	0.819732
DNAH17	1.64749	2.42407	6.16046	0.00017677	0.00096763	1.20511
STXBP3	0.624593	6.78215	6.15959	0.000176953	0.000968366	0.558758
USP10	0.658976	7.10098	6.15744	0.000177406	0.000970581	0.518769
BTBD3	-0.654302	6.58227	-6.15671	0.00017756	0.000971157	0.622178
ADCY5	-1.06024	4.13362	-6.15166	0.000178634	0.000976588	1.05218
NTSR1	2.59016	0.473425	6.15158	0.000178651	0.000976588	1.16308
RTF2	0.716184	5.54676	6.15099	0.000178776	0.000977004	0.713166
PSMD8	0.755624	4.9534	6.14919	0.00017916	0.000978839	0.806176
CSGALNACT2	0.716735	5.97259	6.14782	0.000179453	0.000980171	0.645956
RPL15	0.65894	6.17789	6.14543	0.000179966	0.000982699	0.616331
N4BP2L2-IT2	1.13781	3.59261	6.14321	0.000180443	0.000984988	1.02325
C2orf76	-1.02436	4.43864	-6.14303	0.000180483	0.000984988	0.988103
CA12	1.47215	2.86254	6.14213	0.000180676	0.000985771	1.12944
SAP30-DT	0.941367	4.46706	6.14106	0.000180908	0.000986605	0.87286
GPAT3	1.77839	4.61759	6.14097	0.000180928	0.000986605	0.825075
FOXQ1	3.06355	0.684744	6.13817	0.000181533	0.000989633	1.18295
TMEM220-AS1	-1.65681	2.94089	-6.13712	0.00018176	0.000990604	1.22468
ALDH8A1	1.3715	2.33449	6.13623	0.000181955	0.000991394	1.18995
CCNI	0.567388	7.10813	6.13539	0.000182137	0.000992113	0.491039
EEF1B2	0.812612	5.04627	6.13515	0.000182189	0.000992125	0.770181
RPS10	0.746288	6.06047	6.12861	0.000183619	0.000999643	0.60824
PDS5A	0.504784	8.40814	6.12819	0.000183711	0.000999869	0.347424
RAB40C	0.788531	4.73344	6.12675	0.000184028	0.00100132	0.814126
SARS1	0.731205	5.79246	6.12419	0.000184594	0.00100413	0.641023
RNF5	1.43701	2.67131	6.12328	0.000184795	0.00100495	1.13318
FAM66A	-2.35922	2.1706	-6.12047	0.000185417	0.00100805	1.17724
RGS2	1.20093	3.38749	6.12001	0.000185519	0.00100834	1.02672
SYT7	1.99851	2.50622	6.11696	0.000186197	0.00101153	1.13997
SH3PXD2B	1.15239	7.45552	6.11691	0.000186209	0.00101153	0.423397
CIAO2B	1.11389	4.05835	6.11488	0.000186662	0.00101372	0.907203
LRRN1	1.1261	3.45936	6.11424	0.000186804	0.00101372	1.00978
MFN1	0.628822	6.30379	6.11421	0.000186811	0.00101372	0.56037
GLP2R	1.23958	3.02231	6.1142	0.000186814	0.00101372	1.07598
LINC00482	1.62151	1.74923	6.11246	0.000187204	0.00101556	1.20629
PLEKHG5	-1.21041	3.89584	-6.11165	0.000187386	0.00101627	1.05013
TXNDC12	0.812567	4.80468	6.11084	0.000187567	0.00101698	0.780781
ENSG00000291096	-1.85202	2.73669	-6.10982	0.000187797	0.00101771	1.21008
ISCU	1.04282	3.55856	6.1097	0.000187822	0.00101771	0.990263
UBE2J2	0.779214	4.96092	6.10956	0.000187856	0.00101771	0.753607
RPL12	0.700208	5.99244	6.10907	0.000187965	0.00101803	0.593898
ENSG00000287045	-3.08655	2.00714	-6.10855	0.000188082	0.00101838	1.04983
ENSG00000253557	1.81171	2.12391	6.10652	0.000188539	0.00102058	1.17027
SKIC2	0.975031	4.24623	6.10417	0.000189071	0.00102319	0.864785
SARNP	0.60477	6.94622	6.10378	0.000189161	0.0010234	0.468163
VKORC1	1.04765	3.83434	6.10248	0.000189457	0.00102472	0.933702
KLHL36	1.13719	3.90788	6.10223	0.000189513	0.00102474	0.91754
TMEM175	-1.25329	3.4512	-6.10119	0.000189748	0.00102574	1.10504
SPARCL1	1.30598	3.60109	6.10016	0.000189982	0.00102673	0.963616
API5	0.642145	6.26474	6.09652	0.000190815	0.00103077	0.542364
ABCC5	-0.881305	5.30526	-6.09644	0.000190834	0.00103077	0.767498
SACM1L	0.656433	6.48645	6.09582	0.000190975	0.00103125	0.512339
DHCR7	1.98868	1.75016	6.09353	0.0001915	0.00103374	1.18232
GTF2I-AS1	-1.25157	4.76598	-6.09337	0.000191539	0.00103374	0.883959
SNRPB2	0.861909	5.1189	6.09304	0.000191613	0.00103386	0.702399
PPFIA3	1.15892	3.63403	6.09105	0.000192071	0.00103605	0.950732
LHPP	-1.12334	4.33127	-6.09071	0.000192149	0.00103619	0.948423
TBC1D4	-0.661906	6.38306	-6.08918	0.000192505	0.00103783	0.566046
PIBF1	0.538827	8.93838	6.08873	0.000192607	0.0010381	0.243065
CEP350	0.564648	8.09482	6.08786	0.000192809	0.00103891	0.325966
TTC28	-0.469697	9.64962	-6.08674	0.000193068	0.00104003	0.184655
UBA5	0.652046	6.31394	6.08648	0.00019313	0.00104008	0.522691
ENSG00000273521	1.31415	3.34031	6.08334	0.00019386	0.00104353	0.986422
SRGAP2	0.568395	7.1535	6.08327	0.000193875	0.00104353	0.418696
ELAPOR2	0.796672	5.49959	6.07989	0.000194664	0.00104749	0.626363
SLC7A1	0.988525	4.55632	6.07852	0.000194985	0.0010487	0.77644
ENSG00000253100	3.79909	1.46555	6.07849	0.000194992	0.0010487	1.17704
CLCN7	0.818457	5.51213	6.07789	0.000195132	0.00104916	0.6211
PTGDS	0.989648	4.46106	6.07677	0.000195396	0.0010503	0.791106
ABCF1	0.723518	5.69986	6.07633	0.0001955	0.00105058	0.593727
PPP2R5B	1.16552	3.93244	6.07453	0.000195922	0.00105234	0.877266
PCGF6	-0.993534	5.21699	-6.07449	0.000195933	0.00105234	0.762282
TMEM156	1.94444	2.2376	6.07373	0.000196112	0.00105301	1.11872
IQCA1	-2.48626	2.91327	-6.07293	0.000196301	0.00105375	1.17026
EXOC8	1.41102	2.21164	6.07202	0.000196516	0.00105462	1.12461
TMEM140	1.18302	2.92386	6.07019	0.000196948	0.00105661	1.0376
SPOCK1	1.55179	3.01323	6.07	0.000196993	0.00105661	1.01687
RBM33	0.533955	8.18392	6.06893	0.000197247	0.00105769	0.292769
CASP4	1.60807	3.18206	6.06839	0.000197375	0.00105809	0.986685
DDX31	0.672267	5.85675	6.06738	0.000197616	0.00105909	0.560652
GALNT6	2.21998	0.908467	6.06531	0.00019811	0.00106146	1.14461
CFAP300	-1.60516	3.31965	-6.0641	0.000198397	0.00106235	1.09618
FYN	0.624304	7.75476	6.06404	0.000198411	0.00106235	0.328965
RPN1	0.758138	5.07586	6.06394	0.000198437	0.00106235	0.676475
YEATS2	0.573185	8.49595	6.06332	0.000198583	0.00106285	0.253858
ST6GAL1	-0.803559	5.73034	-6.06242	0.0001988	0.00106373	0.645905
PDE10A	-1.09684	8.5834	-6.06199	0.000198903	0.001064	0.269106
ARL4A	1.34414	2.44365	6.06153	0.000199012	0.00106417	1.08786
RNF13	0.575376	6.93613	6.06141	0.000199042	0.00106417	0.415053
MAP3K2	0.524572	8.00257	6.06084	0.000199179	0.00106462	0.300665
PPM1K	0.668562	5.72898	6.05979	0.00019943	0.00106567	0.57008
ZFHX3	-0.56368	8.21606	-6.05761	0.000199954	0.00106819	0.290723
POLR3B	-1.1028	4.4085	-6.05708	0.000200083	0.00106859	0.8908
ANAPC5	0.612403	7.47953	6.05486	0.000200619	0.00107104	0.345784
RTCA-AS1	-1.24561	3.49392	-6.05474	0.000200649	0.00107104	1.04211
ITGB8	-1.08853	3.88899	-6.05388	0.000200856	0.00107186	0.971825
FEZF1-AS1	4.9394	-0.576177	6.05329	0.000201	0.00107234	0.375043
SF1	0.531723	7.9655	6.05268	0.000201145	0.00107283	0.293734
ENO4	-2.46558	2.11485	-6.05216	0.000201272	0.00107322	1.08818
MGAM2	1.5619	1.98848	6.05132	0.000201478	0.00107365	1.11815
SYT4	1.82207	1.38641	6.05102	0.000201549	0.00107365	1.1457
ZNF256	1.26344	2.92138	6.05098	0.000201558	0.00107365	1.01256
HES4	0.78209	5.18948	6.05094	0.000201568	0.00107365	0.639863
NUDCD3	0.614937	6.63445	6.0496	0.000201895	0.00107491	0.435125
KHDRBS2-OT1	-4.74964	2.61811	-6.04952	0.000201913	0.00107491	0.944051
XRCC6	0.65069	6.25854	6.04879	0.000202091	0.00107553	0.481293
PTGES2	-1.24401	3.46904	-6.04861	0.000202137	0.00107553	1.03769
COG1	0.822461	4.68814	6.04716	0.000202489	0.00107712	0.719114
ENSG00000253766	-1.58	2.78566	-6.04661	0.000202624	0.00107755	1.1278
TMED5	0.782113	5.39983	6.04543	0.000202914	0.0010788	0.59855
GALM	-1.15776	3.93865	-6.04396	0.000203273	0.00108043	0.955678
ADAMTS5	-2.3621	2.26589	-6.04202	0.00020375	0.00108267	1.1054
ARHGEF17	0.712741	5.83109	6.04092	0.00020402	0.00108382	0.528763
DUSP28	1.3377	2.58183	6.03791	0.000204764	0.00108748	1.04174
MMS22L	-1.62349	4.38759	-6.03602	0.000205231	0.00108967	0.90285
HLF	-4.15563	2.26484	-6.03551	0.000205357	0.00109005	0.894488
ENSG00000226530	-4.09495	1.71941	-6.03107	0.000206461	0.00109562	0.683308
SMCO4	0.897846	4.1954	6.03069	0.000206556	0.00109583	0.783249
VPS35	0.752166	5.68159	6.02858	0.000207084	0.00109812	0.533857
ERCC8	-0.881117	6.45182	-6.02853	0.000207097	0.00109812	0.487327
NFATC1	1.13754	4.62169	6.02824	0.00020717	0.00109822	0.695684
RAP1A	0.574537	7.45897	6.02785	0.000207266	0.00109843	0.313298
SLK	0.683404	6.65873	6.02678	0.000207536	0.00109957	0.400949
DYM	0.523025	8.47631	6.02619	0.000207682	0.00110006	0.207959
CNOT9	0.596456	6.58757	6.02117	0.000208948	0.00110646	0.404469
RCBTB1	-1.17863	3.63592	-6.02027	0.000209176	0.00110732	0.974643
CD63	0.705469	5.50439	6.0201	0.00020922	0.00110732	0.55214
ZNNT1	1.3865	2.80445	6.01847	0.000209631	0.0011092	0.986295
ENTPD4	0.609037	6.87496	6.01735	0.000209917	0.00111042	0.364359
CELF1	0.541998	7.41579	6.01592	0.00021028	0.00111182	0.302823
PHTF1	-1.13158	4.27607	-6.01587	0.000210293	0.00111182	0.862738
PABPN1	-0.822689	7.10427	-6.0155	0.000210387	0.00111202	0.372575
F11-AS1	3.18779	0.205077	6.01497	0.000210521	0.00111243	0.928885
ACSM6	-1.73258	2.63291	-6.01367	0.000210852	0.00111389	1.10033
LEKR1	-1.22127	3.88418	-6.01341	0.00021092	0.00111389	0.930106
DNAJC2	0.769484	5.85199	6.01324	0.000210963	0.00111389	0.487874
LINC02306	3.5102	0.128546	6.01009	0.000211771	0.00111786	0.880818
RBSN	0.769874	5.56935	6.00913	0.000212017	0.00111886	0.525485
GTPBP2	0.808804	4.91628	6.00862	0.000212147	0.00111925	0.630734
CENPL	1.32122	2.73875	6.00811	0.000212277	0.00111964	0.984156
ZBTB7C	1.513	3.60525	6.0058	0.000212873	0.00112249	0.839164
CCDC80	1.08945	5.77246	6.00536	0.000212987	0.00112279	0.479976
VCPKMT	0.851928	4.75773	6.00485	0.000213119	0.00112319	0.65127
IFT74	-0.74689	5.61197	-6.00447	0.000213216	0.00112341	0.587919
PCBP3	0.613724	8.37891	6.003	0.000213596	0.00112505	0.186462
CSAG1	2.60646	0.678686	6.00261	0.000213696	0.00112505	1.04674
CARHSP1	1.1627	3.83659	6.00261	0.000213696	0.00112505	0.803318
SULT1A1	-2.24839	2.86398	-6.00123	0.000214055	0.00112664	1.08514
LIF	3.13382	0.959408	6	0.000214374	0.00112802	1.07077
YARS1	0.616535	6.18371	5.99832	0.000214811	0.00112986	0.426936
GATD3	1.16645	3.02992	5.99822	0.000214837	0.00112986	0.932904
PIGA	1.7055	2.36961	5.99706	0.000215141	0.00113098	1.0125
LINC00649	1.01695	4.41151	5.99697	0.000215163	0.00113098	0.696178
RRAGB	0.612445	6.8256	5.995	0.000215679	0.0011334	0.340904
LINC00698	3.16848	1.22728	5.99462	0.000215777	0.00113361	1.07938
PRMT1	0.814374	4.96845	5.99236	0.00021637	0.00113643	0.600624
EPHA1-AS1	1.18236	3.62531	5.99126	0.00021666	0.00113752	0.825003
ZNF37A	-0.614181	6.57507	-5.99098	0.000216733	0.00113752	0.407498
CLEC16A	-0.642878	6.77725	-5.99092	0.000216749	0.00113752	0.379129
DPY19L3	0.622026	6.73856	5.99035	0.000216898	0.001138	0.345098
RPS6KB1	0.647061	6.18799	5.98901	0.000217251	0.00113956	0.41327
RBBP6	0.572209	7.48779	5.98868	0.00021734	0.00113972	0.259134
ANXA2	0.731998	6.7028	5.98566	0.000218138	0.00114343	0.341126
PAIP2	0.614148	6.45446	5.98557	0.000218161	0.00114343	0.374603
ANGPTL2	0.892813	4.1662	5.98291	0.000218868	0.00114683	0.727664
NCEH1	-1.58431	2.75315	-5.98091	0.000219399	0.00114914	1.05182
CCPG1	-0.799131	5.07816	-5.98082	0.000219423	0.00114914	0.654337
FABP5	1.61713	2.62549	5.98036	0.000219545	0.00114948	0.96041
EAPP	0.690486	5.41898	5.97938	0.000219808	0.0011503	0.513542
EIF3H	0.578973	7.1741	5.97923	0.000219847	0.0011503	0.280839
ZNF277	-0.921189	5.81698	-5.97913	0.000219875	0.0011503	0.530203
FHL3	0.996559	4.15755	5.97615	0.000220672	0.00115416	0.716684
LINC01833	6.01936	-0.798265	5.97539	0.000220875	0.00115492	-0.112167
COL14A1	0.800557	5.33445	5.97458	0.000221094	0.00115538	0.516992
IL1RAPL1	-0.977271	9.15983	-5.97438	0.000221148	0.00115538	0.0950768
DNAJC18	-0.997402	4.87374	-5.97404	0.00022124	0.00115538	0.695301
NR0B1	-1.27766	4.7636	-5.97383	0.000221294	0.00115538	0.735136
OAZ1	0.888542	4.70114	5.97375	0.000221317	0.00115538	0.619624
AGO4	-0.788636	5.64276	-5.97358	0.000221364	0.00115538	0.544945
GRK6	1.12943	3.768	5.97356	0.000221368	0.00115538	0.779102
MET	3.60531	0.47247	5.97201	0.000221786	0.00115715	0.946295
CUBN	-1.70804	3.62109	-5.97187	0.000221823	0.00115715	0.947134
TCEA1	0.621907	6.66865	5.97075	0.000222125	0.00115842	0.328125
DSP	0.609509	6.40837	5.96854	0.000222724	0.00116122	0.358435
CADM4	1.10821	4.08622	5.96834	0.000222778	0.00116122	0.71572
LINC02428	1.05747	4.77056	5.96678	0.000223202	0.00116313	0.59211
LINC01357	-2.52516	2.14397	-5.96558	0.000223528	0.00116453	0.995974
FLJ16779	2.29476	0.987191	5.96377	0.000224019	0.00116678	1.03752
DIPK1B	-1.42609	2.98751	-5.96291	0.000224255	0.00116771	1.00258
ZFAND3	0.469089	9.53877	5.96226	0.000224434	0.00116833	0.0189965
ENSG00000287269	1.7679	2.43588	5.95963	0.000225153	0.00117177	0.957984
ZNF736	-6.4614	0.149358	-6.39453	0.000225245	0.00117194	-0.419706
LYRM9	-1.37103	3.27191	-5.95843	0.000225481	0.00117286	0.959666
NCKIPSD	1.00813	3.97142	5.95657	0.000225993	0.00117522	0.725282
DOP1A	-0.74683	6.50179	-5.95623	0.000226088	0.00117541	0.378983
TIMM23	0.616537	6.15143	5.95542	0.000226311	0.00117626	0.375381
SH2B1	-0.976588	4.42627	-5.95469	0.000226511	0.001177	0.748692
EXO5-DT	-1.19935	4.62597	-5.95365	0.0002268	0.00117812	0.72711
CANX	0.603614	6.32974	5.95348	0.000226845	0.00117812	0.349218
SCAMP3	0.833616	4.46259	5.95231	0.000227168	0.00117949	0.636807
TENM4	1.23974	6.41509	5.95035	0.000227712	0.00118201	0.32021
HPSE2	1.67287	4.2438	5.94895	0.000228102	0.00118372	0.647812
TAX1BP1	0.61541	7.45462	5.94784	0.000228411	0.00118502	0.208572
SLCO2A1	-2.88772	2.65514	-5.94609	0.000228899	0.00118697	1.01226
ENSG00000261051	2.13275	1.69273	5.94598	0.000228929	0.00118697	1.01038
LANCL3	-1.15498	3.93327	-5.94585	0.000228966	0.00118697	0.832875
SRRT	0.707374	5.46229	5.94526	0.000229129	0.00118751	0.461467
ATG12	0.805674	5.64186	5.94267	0.000229854	0.00119096	0.426614
HAT1	0.736944	4.92285	5.94113	0.000230288	0.0011929	0.544995
LETR1	-3.7795	3.59887	-5.94082	0.000230375	0.00119304	1.01323
ELN	2.22731	1.47798	5.94058	0.000230443	0.00119308	1.01429
POLE3	1.2037	3.18793	5.9385	0.000231027	0.00119556	0.831299
ENSG00000290459	0.958128	4.68381	5.93845	0.000231041	0.00119556	0.574624
ZNF667	-5.67108	0.547431	-5.93821	0.00023111	0.00119561	-0.31974
STK32B	1.56179	2.82705	5.93474	0.00023209	0.00120009	0.875353
PI4KA	0.537376	7.58894	5.93471	0.000232098	0.00120009	0.17813
CCDC33	-1.2801	3.41133	-5.93354	0.00023243	0.0012015	0.904823
PMEL	2.29661	0.78073	5.93233	0.000232774	0.00120297	0.984778
SMAD9	-1.31054	5.86095	-5.93103	0.000233145	0.00120457	0.48433
METTL22	0.758406	5.47882	5.92984	0.000233483	0.00120601	0.437047
ADAMTS7	-1.32022	3.16272	-5.92905	0.000233709	0.00120686	0.935099
DLG5	0.665214	6.14421	5.92781	0.000234064	0.00120838	0.338875
ZFP14	-1.04363	5.0783	-5.92617	0.000234532	0.00121049	0.59967
TRIT1	0.605078	6.32662	5.92561	0.000234695	0.00121101	0.313099
ADAMTS3	-1.46987	3.1257	-5.92466	0.000234966	0.0012121	0.941483
STK39	-0.96653	8.01372	-5.92334	0.000235346	0.00121374	0.145062
LSP1P5	1.76134	1.69367	5.92138	0.00023591	0.00121634	0.982531
BPNT1	-1.23725	3.9036	-5.91862	0.000236707	0.00122013	0.809185
MKLN1	0.50216	8.85601	5.91736	0.000237073	0.00122171	0.0272745
KCNMA1-AS1	3.3655	-0.130912	5.91524	0.000237688	0.00122456	0.697414
WWTR1	0.54615	7.64265	5.91382	0.000238102	0.00122638	0.144897
ANKRD13A	-1.03588	4.15046	-5.91291	0.000238366	0.00122729	0.74779
HAUS6	0.751862	4.95898	5.91279	0.000238402	0.00122729	0.501403
FAM161A	-1.03438	4.04913	-5.91179	0.000238696	0.00122816	0.762593
ZNF384	0.7859	4.98992	5.91162	0.000238745	0.00122816	0.493206
RPS21	0.814517	4.68009	5.91158	0.000238756	0.00122816	0.545757
TASOR2	0.56123	7.72755	5.91097	0.000238935	0.00122877	0.132114
H2AC25	1.36227	2.31437	5.91026	0.000239141	0.00122951	0.917233
MIR4527HG	-6.28419	0.062639	-6.33488	0.000239881	0.00123293	-0.448912
CNTLN	-1.16272	6.74407	-5.90752	0.000239945	0.00123293	0.297663
LSM14B	0.988446	4.11328	5.90736	0.000239992	0.00123293	0.636484
SMU1	0.627964	6.26843	5.9067	0.000240187	0.00123361	0.295283
RANBP10	0.704465	5.77766	5.90568	0.000240487	0.00123484	0.361136
SFXN5	-0.84234	5.51862	-5.90378	0.000241048	0.00123712	0.478855
RGMA	1.27312	2.59972	5.90375	0.000241055	0.00123712	0.874647
TMEM154	2.04084	0.940634	5.90337	0.000241169	0.00123738	0.965849
VAMP7	0.818602	4.85712	5.9026	0.000241395	0.00123823	0.503193
SMAD1	-0.834425	5.07631	-5.90228	0.000241492	0.00123841	0.555646
MAP3K15	-1.30567	3.24241	-5.9017	0.000241662	0.00123863	0.890146
SUB1	0.662237	5.83619	5.90153	0.000241714	0.00123863	0.34824
ZNF506	0.608165	6.54092	5.9015	0.000241721	0.00123863	0.253467
PDGFRA	0.813955	7.77332	5.90011	0.000242134	0.00124042	0.110469
RSAD2	-4.73514	0.870067	-5.89979	0.000242229	0.00124059	-0.0775603
ALG3	1.18875	2.89142	5.89809	0.000242733	0.00124285	0.827429
EPS15	-0.616494	7.41145	-5.89664	0.000243165	0.00124475	0.170693
LINC01271	3.60703	0.0285003	5.89591	0.000243384	0.00124538	0.726909
ANO6	0.536647	8.252	5.89579	0.000243419	0.00124538	0.0589372
NRG2	-1.27695	3.53146	-5.8956	0.000243475	0.00124538	0.840257
MIF	0.732585	5.23274	5.89438	0.00024384	0.00124693	0.431751
NCMAP	-4.87654	0.942652	-5.89371	0.000244041	0.00124732	-0.0806653
BCL9L	0.83014	4.37463	5.89371	0.000244042	0.00124732	0.577044
RNASEH1	0.741283	4.87572	5.89335	0.000244147	0.00124754	0.490865
NUB1	0.605131	6.52318	5.89256	0.000244385	0.00124843	0.244034
MREG	-3.42003	1.65905	-5.89127	0.000244774	0.0012501	0.664839
MRPL2	1.05829	3.74449	5.89014	0.000245111	0.00125122	0.678799
NEMP1	0.766778	5.82096	5.89	0.000245154	0.00125122	0.331607
EIF1AX	0.672386	5.47648	5.88973	0.000245236	0.00125122	0.388058
ULK1	0.720138	5.8426	5.88959	0.000245278	0.00125122	0.329679
STRN	0.584421	6.83407	5.88949	0.000245307	0.00125122	0.202061
MIRLET7A1HG	0.599877	6.28183	5.88862	0.000245569	0.00125224	0.270579
LCAT	1.22134	2.59032	5.88767	0.000245856	0.00125338	0.857203
SOX3	3.78681	-0.263858	5.88539	0.000246544	0.00125657	0.578828
CHRM3	0.9046	3.84081	5.88431	0.000246871	0.00125792	0.659529
CMTM7	-1.0805	4.17838	-5.88308	0.000247244	0.0012595	0.70678
BBC3	1.5995	2.15437	5.88209	0.000247547	0.00126072	0.897088
CNTFR	-1.28579	4.23142	-5.88168	0.000247672	0.00126103	0.709589
CYB5R4	0.825396	5.67581	5.88035	0.000248077	0.00126277	0.338931
DCP1A	0.555507	7.04159	5.87775	0.000248868	0.00126647	0.16285
COBL	2.74938	0.295028	5.87717	0.000249048	0.00126707	0.831897
TRIM47	2.69757	0.264955	5.8766	0.000249222	0.00126763	0.824395
ENSG00000229321	-0.981315	4.32628	-5.87592	0.000249428	0.0012678	0.665443
MIR193BHG	1.81847	2.25974	5.87588	0.000249441	0.0012678	0.875242
HSF4	1.12879	3.75486	5.87587	0.000249446	0.0012678	0.655928
HMGN5	-1.05681	4.14131	-5.87538	0.000249596	0.00126824	0.701692
WDR3	0.722399	5.0148	5.87399	0.000250021	0.00127007	0.442269
RPL36	0.811469	5.02081	5.87362	0.000250135	0.00127033	0.436816
RENBP	0.830121	4.64596	5.87032	0.000251153	0.00127518	0.497449
HSD11B1	2.59972	1.54911	5.86936	0.000251449	0.00127635	0.92684
LINC02652	-1.24923	3.4893	-5.86893	0.000251583	0.00127671	0.810869
ZNF264	0.766779	4.68183	5.86792	0.000251893	0.00127796	0.490834
CREM	0.612659	6.80327	5.8672	0.000252116	0.00127875	0.175717
ENSG00000256654	4.09509	-0.445466	5.86701	0.000252177	0.00127875	0.430001
CCDC122	-0.805116	6.63406	-5.86643	0.000252357	0.00127932	0.243558
CXCL2	4.33091	-0.351868	5.86623	0.000252418	0.00127932	0.45303
MED14	0.575014	6.63084	5.86518	0.000252745	0.00128066	0.19509
GATA5	-1.44714	2.91564	-5.86382	0.000253168	0.00128247	0.891181
VPS50	-1.0068	6.01176	-5.86353	0.000253259	0.00128261	0.35096
EPC1-AS1	-1.50976	2.9173	-5.862	0.000253735	0.0012847	0.890816
SARS2	-1.52772	2.97461	-5.86024	0.000254286	0.00128716	0.88435
SIAH2	0.90775	5.02235	5.85998	0.000254367	0.00128724	0.415099
IQCH-AS1	-1.21179	3.63175	-5.85796	0.000255	0.00129012	0.773522
ENSG00000248994	-4.0912	1.67908	-5.85655	0.000255443	0.00129203	0.528213
DOCK6	0.65428	5.79907	5.85592	0.000255642	0.00129271	0.294209
HNRNPH2	1.04249	3.96007	5.85512	0.000255895	0.00129352	0.594633
TSEN15	-1.09244	5.21716	-5.85497	0.000255941	0.00129352	0.485292
ENSG00000226310	-1.47973	3.72723	-5.8548	0.000255996	0.00129352	0.770617
LINC02432	4.0515	-0.00024572	5.85406	0.000256228	0.00129437	0.631817
SEMA3E	1.59173	5.61691	5.85342	0.000256431	0.00129506	0.292011
LRRC8C-DT	-1.74437	2.83152	-5.85149	0.00025704	0.00129781	0.895787
SLC12A6	-1.30775	4.53863	-5.84942	0.000257698	0.0013008	0.618634
AGMO	2.46742	0.584787	5.84889	0.000257865	0.00130131	0.866139
HNRNPM	0.564816	6.97553	5.84866	0.000257938	0.00130132	0.131822
ENSG00000227681	1.38496	5.37914	5.84848	0.000257996	0.00130132	0.326257
AKAP6	-0.818958	4.85096	-5.84815	0.0002581	0.00130152	0.524714
PRH1	-0.752574	6.35462	-5.84767	0.000258253	0.00130196	0.259848
TMED4	0.668069	5.55898	5.84413	0.000259384	0.00130733	0.315069
BRK1	0.769818	4.75241	5.84228	0.000259974	0.00130997	0.444382
LINC01572	-0.611707	7.07172	-5.84187	0.000260106	0.00131031	0.141622
MISFA	-1.35351	3.43175	-5.83852	0.000261184	0.00131541	0.788195
RAX	4.80609	-0.378229	5.83762	0.000261473	0.00131653	0.345276
ADCK1	-1.17927	3.4143	-5.83571	0.000262091	0.00131931	0.776419
ZMAT3	0.691933	6.21999	5.83491	0.000262351	0.00132022	0.205194
PALD1	-1.86291	3.34355	-5.83474	0.000262405	0.00132022	0.823014
RMND5A	0.738873	5.13112	5.8339	0.000262677	0.00132126	0.369013
ENSG00000276337	1.25324	2.4826	5.83343	0.00026283	0.00132168	0.802971
THOC2	0.535015	7.99072	5.83323	0.000262893	0.00132168	0.00241558
OLA1	-0.66382	7.07057	-5.83286	0.000263013	0.00132195	0.13165
CPPED1	-1.00134	4.40482	-5.83253	0.000263121	0.00132207	0.596882
ENSG00000189229	8.076	0.23193	5.83238	0.00026317	0.00132207	-0.137918
ADAMTS9	1.02243	8.33941	5.8296	0.000264075	0.00132629	-0.0421806
MAP4K3-DT	-0.719452	6.64205	-5.82912	0.000264233	0.00132675	0.189233
SUPV3L1	0.739916	5.18804	5.82861	0.000264398	0.00132724	0.352582
RRAGA	1.23759	2.76019	5.82819	0.000264536	0.0013276	0.757926
ALX1	2.22467	1.34704	5.82751	0.000264758	0.00132838	0.884575
LINC02245	-0.846586	5.3801	-5.82679	0.000264993	0.00132899	0.403437
WASHC2C	0.671463	5.54999	5.82673	0.000265013	0.00132899	0.293451
ENSG00000277855	-2.8052	1.96431	-5.8264	0.000265121	0.0013292	0.783438
OSBPL3	1.30124	4.01614	5.82444	0.000265763	0.00133208	0.537022
TCF4	-0.905315	8.04032	-5.82294	0.000266257	0.00133422	0.00747808
UQCRFS1	-0.786885	5.01768	-5.82229	0.000266471	0.00133496	0.458452
MARF1	0.656049	6.13805	5.82108	0.00026687	0.00133663	0.199336
VOPP1	0.631994	6.29095	5.82066	0.000267008	0.00133698	0.178716
LINC01597	-2.78455	2.28775	-5.81974	0.000267313	0.00133817	0.840786
MSRB3	-0.971227	5.21632	-5.818	0.000267888	0.00134071	0.429269
NKAIN4	1.24502	4.27861	5.81571	0.000268646	0.00134417	0.478662
MICALL2	-0.786641	5.02556	-5.81474	0.00026897	0.00134545	0.447012
PANK2	0.624499	6.29151	5.81378	0.000269291	0.00134672	0.169583
C3orf70	-1.24	3.80329	-5.81247	0.000269726	0.00134856	0.691423
TNK2	-0.912366	4.46249	-5.81199	0.000269888	0.00134903	0.554256
INVS	-0.64374	8.08916	-5.81006	0.000270533	0.00135192	-0.0205825
TMEM87A	0.544543	7.22991	5.80678	0.000271631	0.00135707	0.0474814
ENSG00000225647	2.40308	0.88855	5.80649	0.000271729	0.00135722	0.8528
BIN3	0.850581	4.76303	5.80515	0.000272182	0.00135914	0.39097
CYTH1	0.608151	6.61455	5.80466	0.000272348	0.00135963	0.116145
MRPL17	1.0175	3.27871	5.80423	0.000272493	0.00136001	0.650747
SLC31A2	1.88329	1.29477	5.80278	0.000272981	0.00136211	0.856835
GABBR1	-0.601378	6.52952	-5.80146	0.000273429	0.00136392	0.164426
ASPN	2.22687	3.35582	5.80118	0.000273522	0.00136392	0.612026
MFHAS1	-0.881629	4.62618	-5.80111	0.000273549	0.00136392	0.508455
AMMECR1	0.576328	7.56851	5.79944	0.000274112	0.00136639	0.00056724
C2CD5-AS1	-1.32717	4.47132	-5.7964	0.000275149	0.00137121	0.56031
RASAL2	0.506998	7.71691	5.79617	0.000275225	0.00137125	-0.0184764
LIG1	0.996731	4.29703	5.79593	0.000275308	0.00137132	0.457127
MXRA7	0.616901	6.14788	5.79519	0.00027556	0.00137223	0.164713
SNRNP48	0.664385	5.43971	5.79429	0.000275867	0.00137317	0.268611
ZCCHC24	0.772906	5.73862	5.79419	0.000275903	0.00137317	0.217591
RNF14	0.63953	5.71	5.79404	0.000275954	0.00137317	0.226373
FADS1	0.818421	5.17728	5.79166	0.000276768	0.00137688	0.302126
SAMD5	1.04547	5.90892	5.79139	0.000276863	0.001377	0.180307
C14orf28	1.25408	2.98655	5.79007	0.000277316	0.00137891	0.674377
PRPF39	0.581459	6.62094	5.78979	0.000277412	0.00137905	0.0961021
CRYBB2P1	0.820158	6.8538	5.7879	0.000278062	0.00138169	0.0607505
ATG13	0.711874	5.67631	5.7878	0.000278097	0.00138169	0.220552
AACSP1	-4.14725	1.20433	-5.78764	0.000278152	0.00138169	0.201258
GOLGA8B	-0.782642	6.11697	-5.78545	0.000278909	0.00138482	0.217561
NOM1	0.71396	5.63943	5.78542	0.000278919	0.00138482	0.22297
LRFN5-DT	-1.15427	3.93367	-5.78513	0.000279022	0.00138498	0.627445
ENSG00000227769	-1.38454	2.93037	-5.78464	0.000279189	0.00138547	0.788683
CDH8	-1.14949	3.91821	-5.78218	0.000280043	0.00138936	0.627296
SLC11A2	0.646919	5.91906	5.78125	0.000280369	0.00139051	0.177865
MYDGF	0.839588	4.48524	5.78106	0.000280432	0.00139051	0.409124
ARHGAP45	2.27863	0.688146	5.78077	0.000280536	0.00139051	0.80547
ARID3A	0.603294	6.22881	5.78072	0.000280552	0.00139051	0.13482
LINC00685	-0.887275	4.61862	-5.77935	0.000281029	0.00139252	0.481803
GKAP1	-0.997757	4.75292	-5.77783	0.000281562	0.00139482	0.462556
APOBEC3F	-1.55567	2.86502	-5.7774	0.00028171	0.00139521	0.794826
NELL2	2.44007	0.836938	5.77621	0.000282127	0.00139692	0.814666
ITGB3	2.15584	2.38755	5.77464	0.00028268	0.00139932	0.730447
MMRN1	3.70939	-0.124799	5.7738	0.000282973	0.00140042	0.545364
APBB3	1.23996	3.28881	5.77266	0.000283375	0.00140206	0.602208
HNRNPUL2	0.740525	5.39353	5.77228	0.00028351	0.00140238	0.244178
APOO	-0.757244	5.17868	-5.77063	0.000284092	0.00140491	0.359438
ANKRA2	0.665959	6.15299	5.76823	0.000284941	0.00140876	0.126533
PLEKHA3	0.82229	5.0748	5.7667	0.00028548	0.00141108	0.286319
ENSG00000288106	-1.31179	3.06617	-5.76575	0.00028582	0.00141241	0.744408
ALG8	-1.02187	5.42513	-5.76477	0.000286169	0.00141378	0.324381
PIGG	0.58282	6.36346	5.76455	0.000286248	0.00141382	0.0957121
IQCE	-1.23233	4.51468	-5.764	0.000286443	0.00141419	0.504054
ANXA11	0.760788	5.59491	5.76378	0.000286521	0.00141419	0.199639
ENSG00000286869	5.15694	-0.654956	5.76374	0.000286536	0.00141419	0.0623337
SIRT5	-0.956695	4.22886	-5.76338	0.000286662	0.00141447	0.535261
RNASET2	1.0573	5.90943	5.76279	0.000286875	0.00141517	0.142407
PLK3	1.36719	2.6377	5.76243	0.000287002	0.00141545	0.689863
MRPS27	-0.8572	5.68509	-5.76062	0.000287648	0.00141828	0.262343
TARDBP	0.575672	6.50838	5.7597	0.000287978	0.00141956	0.0704602
TUSC2	1.32026	2.2102	5.7575	0.000288767	0.0014231	0.740313
STAT1	0.637148	7.48808	5.7573	0.000288838	0.0014231	-0.0480019
LINC01280	1.34065	2.64246	5.75691	0.000288981	0.00142344	0.682687
ZNF230	1.37248	2.45628	5.75671	0.00028905	0.00142344	0.70732
SAMD13	-4.336	1.48075	-5.75606	0.000289285	0.00142424	0.270206
CAB39	0.530539	7.26707	5.75541	0.000289519	0.00142504	-0.0250623
ZNF595	0.802431	4.34984	5.7548	0.00028974	0.00142578	0.401163
UBE3C	0.487172	8.07118	5.75395	0.000290046	0.00142693	-0.111161
LCP2	4.43504	0.787588	5.75351	0.000290207	0.00142738	0.731246
ENSA	0.563762	7.63494	5.75299	0.000290393	0.00142793	-0.0683805
PARD3	-0.501659	9.47535	-5.75278	0.000290468	0.00142793	-0.239191
DNAJC5	0.715019	5.84048	5.7526	0.000290535	0.00142793	0.149026
KCNQ5	2.63528	0.922744	5.7513	0.000291006	0.0014299	0.790991
MPPE1	-1.0003	4.0897	-5.74948	0.000291666	0.00143279	0.544464
MTPN	0.621979	6.07474	5.74819	0.000292135	0.00143474	0.112132
SERP1	0.550208	6.77112	5.74742	0.000292415	0.00143576	0.0216448
LTN1	0.680443	6.53911	5.74585	0.000292988	0.00143822	0.0453589
ZNF169	-1.19242	3.7144	-5.74411	0.000293624	0.00144099	0.613471
WASF2	0.567593	7.10588	5.7418	0.00029447	0.00144478	-0.0257473
CFAP43	-1.6208	2.9222	-5.74111	0.000294725	0.00144568	0.746278
ENSG00000226239	-2.08088	2.3413	-5.74088	0.000294807	0.00144573	0.782175
NOXA1	-1.40551	3.02815	-5.74041	0.000294981	0.00144623	0.723161
WASF1	-1.14616	6.32649	-5.73948	0.000295323	0.00144755	0.141722
C21orf91	-2.08413	4.96692	-5.73882	0.000295568	0.00144839	0.4532
CCDC171	-0.633103	6.38058	-5.73838	0.000295731	0.00144883	0.104945
RBM7	0.95451	4.09303	5.73675	0.000296333	0.00145143	0.41914
VRK3	0.764022	4.99195	5.73578	0.000296691	0.00145282	0.262463
STK17B	0.752159	5.37888	5.73538	0.000296837	0.00145319	0.197104
COL25A1	-0.7339	6.65682	-5.73167	0.000298216	0.00145949	0.0578708
RBM41	-0.579518	7.2714	-5.73152	0.000298271	0.00145949	-0.0326286
VPS26A	0.664624	5.90522	5.73039	0.000298691	0.00146119	0.111402
PLPPR1	-3.19483	1.32194	-5.72912	0.000299166	0.00146315	0.430566
XYLB	0.756671	5.2999	5.72863	0.00029935	0.00146369	0.200892
VPS13A	-0.645971	6.39074	-5.72824	0.000299495	0.00146405	0.0904115
ZNF511	1.01511	3.81193	5.72798	0.000299593	0.00146416	0.457195
MINDY1	-2.41607	1.81588	-5.72731	0.000299842	0.00146494	0.687026
DUSP5	1.73178	2.77471	5.72708	0.000299928	0.00146494	0.617997
HLA-A	0.906592	4.12036	5.72696	0.000299973	0.00146494	0.403185
PCTP	0.682226	5.99786	5.72452	0.000300891	0.00146907	0.0893778
EPHB1	2.0542	3.42754	5.7228	0.000301536	0.00147186	0.498618
HERC6	-2.19449	2.79784	-5.72074	0.000302312	0.00147497	0.752846
E2F3	0.720232	5.46188	5.72072	0.000302321	0.00147497	0.165193
PPP1R32	0.980694	3.59625	5.71964	0.000302729	0.00147637	0.487376
TPP1	0.99931	3.52792	5.71957	0.000302755	0.00147637	0.498642
NPR3	-1.69533	6.53278	-5.71795	0.00030337	0.00147896	0.111672
RORA	-0.469259	9.91074	-5.71778	0.000303436	0.00147896	-0.329554
HFM1	-1.35511	4.02704	-5.71716	0.00030367	0.00147974	0.53715
UACA	0.520205	7.57364	5.71642	0.000303952	0.00148076	-0.11048
BCL10	0.873264	4.64137	5.71586	0.000304163	0.00148142	0.293673
SETD4	-1.04818	4.20089	-5.71497	0.000304504	0.00148248	0.482944
ZBTB11	0.698886	5.17643	5.7148	0.000304567	0.00148248	0.205197
ZNF354A	-1.06903	4.06443	-5.71471	0.000304602	0.00148248	0.508272
CTPS1	-1.36522	4.17719	-5.7129	0.000305291	0.00148547	0.5059
CUTA	1.20685	3.22852	5.70989	0.000306442	0.00149071	0.531936
PPAN	0.852269	4.01479	5.7094	0.000306632	0.00149126	0.401745
MGAT3	-1.60666	2.73201	-5.70768	0.000307289	0.0014941	0.724694
LINC02482	-2.24227	2.119	-5.70742	0.000307393	0.00149424	0.72333
IL18BP	1.09905	3.38083	5.70654	0.000307729	0.00149551	0.504651
DENND5B	-0.555922	7.9861	-5.70596	0.000307952	0.00149563	-0.150866
TUBB3	0.812229	4.81196	5.7059	0.000307976	0.00149563	0.252361
SLC22A23	1.32432	6.19592	5.7059	0.000307978	0.00149563	0.0220241
LINC02708	2.35761	0.572232	5.70297	0.000309109	0.00150075	0.703543
RHBDL2	-1.81374	2.43692	-5.69966	0.000310393	0.00150651	0.735421
SYF2	0.849878	4.58998	5.69952	0.000310445	0.00150651	0.281946
RFC4	1.08558	4.05248	5.69909	0.000310612	0.00150695	0.372712
GPANK1	1.05933	3.71751	5.69824	0.000310946	0.0015082	0.434075
ANKRD11	0.479646	8.15815	5.69656	0.0003116	0.00151101	-0.19715
MAPK13	1.01678	3.32322	5.69533	0.000312078	0.00151296	0.502298
FOXK2	0.609793	6.88947	5.69502	0.0003122	0.00151308	-0.0642324
TFAM	0.910595	4.75775	5.69489	0.000312254	0.00151308	0.242913
EXTL2	-0.969839	4.59469	-5.69399	0.000312606	0.00151442	0.379296
DNAJA1	0.662733	5.75007	5.69265	0.000313128	0.00151627	0.0841593
RBM3	0.80188	4.58783	5.69262	0.00031314	0.00151627	0.275073
LHX2	4.44122	-0.434275	5.69227	0.000313279	0.00151658	0.24189
LIN54	0.633067	5.67979	5.69177	0.000313475	0.00151715	0.0950086
TMCC1-DT	-1.32384	3.03751	-5.69107	0.000313749	0.00151811	0.654981
ZNF793	-0.910424	5.07302	-5.69061	0.000313934	0.00151845	0.282642
ERMARD	-0.753405	5.14049	-5.69049	0.000313979	0.00151845	0.259732
ANKRD10-IT1	0.929259	3.98507	5.69032	0.000314048	0.00151845	0.379036
AKNA	0.762261	5.4165	5.69005	0.000314152	0.00151859	0.129923
PHLDB1	0.847746	5.11157	5.68672	0.000315466	0.00152448	0.172601
EMILIN2	1.73008	1.84123	5.68658	0.000315524	0.00152448	0.685044
LINC00645	3.67846	-0.321689	5.68482	0.000316219	0.00152747	0.378459
POLD1	1.14164	2.85665	5.68267	0.000317074	0.00153123	0.559586
BAZ1B	0.551161	6.91706	5.68158	0.000317506	0.00153295	-0.0844353
ANKRD27	0.681838	5.40685	5.6798	0.000318218	0.00153601	0.120901
TACC1	0.540737	7.00359	5.67779	0.00031902	0.00153943	-0.0995172
ARHGAP1	0.814422	4.25637	5.67764	0.00031908	0.00153943	0.316192
ENSG00000260337	2.98372	0.30233	5.67613	0.000319687	0.00154199	0.617158
DZANK1	-1.11935	3.54384	-5.67273	0.000321055	0.00154821	0.544928
ENSG00000224228	2.27838	0.66612	5.67253	0.000321137	0.00154823	0.681093
STK10	0.565178	7.06945	5.67039	0.000322	0.00155202	-0.117533
SLC38A9	-0.788375	5.7014	-5.66996	0.000322173	0.00155248	0.134436
CTDSPL2	0.525269	7.37395	5.66938	0.00032241	0.00155325	-0.15251
PHF14	-0.970435	7.87291	-5.66741	0.000323209	0.00155672	-0.180805
ENSG00000260877	2.66004	1.72133	5.66612	0.000323731	0.00155886	0.668071
PTPN13	-0.57723	7.5927	-5.66542	0.000324016	0.00155986	-0.160924
CDIP1	0.751371	4.76375	5.66354	0.000324783	0.00156317	0.207025
CYCS	0.897141	4.19292	5.66272	0.000325121	0.00156442	0.304899
RASD2	1.34515	2.10414	5.66214	0.000325358	0.00156518	0.632234
PPP1R12B	0.502315	8.14412	5.66068	0.000325953	0.00156767	-0.244506
PIP5K1B	-1.08793	6.58429	-5.66024	0.000326137	0.00156817	-0.0101145
ZNF710	-0.770061	5.10445	-5.66003	0.000326221	0.0015682	0.227012
TP53INP1	0.947441	3.94622	5.65942	0.000326472	0.00156903	0.345007
ZNF70	0.732414	4.91503	5.6551	0.000328249	0.00157719	0.169446
OBSCN	0.527276	7.12492	5.65401	0.0003287	0.00157898	-0.145417
RAB11FIP1	0.948252	5.05944	5.65298	0.000329129	0.00158066	0.133389
LINC00922	3.08334	0.508682	5.65174	0.00032964	0.00158273	0.629054
LINC02505	6.38391	-1.41698	5.6499	0.000330408	0.00158604	-0.602029
ENSG00000284634	-1.40907	2.92966	-5.64931	0.000330652	0.00158683	0.621577
INSM1	3.08305	-0.0621825	5.64591	0.00033207	0.00159325	0.477593
POP1	-1.06946	4.02848	-5.64522	0.000332358	0.00159425	0.424857
PSEN1	0.697936	6.75002	5.64341	0.00033312	0.00159714	-0.118766
FUBP1	0.535043	8.06052	5.64341	0.000333121	0.00159714	-0.259788
ZNF81	-0.762789	5.11604	-5.64255	0.000333481	0.00159848	0.201146
ENSG00000257322	-0.710232	5.39778	-5.64172	0.000333828	0.00159976	0.145531
CCDC54-AS1	-3.52237	1.23599	-5.64114	0.000334073	0.00160055	0.250456
TRPS1	-0.503377	9.0405	-5.64051	0.00033434	0.00160145	-0.347964
NRDE2	-0.809156	5.27923	-5.64007	0.000334522	0.00160194	0.170743
ZDHHC21	-0.567264	6.71712	-5.63863	0.000335132	0.00160445	-0.0829221
ENSG00000287555	0.762544	5.56666	5.63845	0.000335208	0.00160445	0.0362057
SPTLC3	-1.25219	3.73142	-5.63812	0.000335347	0.00160473	0.477803
CDK16	0.88907	4.09778	5.63629	0.000336121	0.00160805	0.287987
PUM3	0.549766	7.78481	5.63515	0.000336604	0.00160997	-0.242796
DNAAF9	0.505548	7.89122	5.63055	0.000338563	0.00161896	-0.259511
LUC7L	0.482973	8.05281	5.62845	0.000339464	0.00162287	-0.27871
GUSBP2	-0.818586	5.53459	-5.62731	0.000339952	0.00162458	0.10838
RPL23A	0.76534	5.69609	5.62724	0.000339984	0.00162458	0.000508997
ZNF365	3.04899	-0.0796163	5.62679	0.000340175	0.00162511	0.453695
SMARCAL1	-0.730261	5.21983	-5.62614	0.000340456	0.00162606	0.157909
HADHA	0.596073	6.21658	5.62395	0.000341398	0.00162981	-0.0737581
TUBA4A	2.32748	1.09855	5.62393	0.000341405	0.00162981	0.645918
ENSG00000291185	-0.895826	4.28373	-5.62339	0.000341638	0.00163054	0.337904
MYH10	-0.49858	7.75589	-5.62207	0.000342206	0.00163286	-0.240246
MEG3	3.1095	0.0295638	5.62098	0.000342681	0.00163474	0.481895
ADGRG2	-2.85758	3.05366	-5.61989	0.000343152	0.00163659	0.632894
ANKMY2	0.732589	5.47511	5.61702	0.000344397	0.00164214	0.0233885
GPBAR1	2.18735	0.722625	5.61677	0.000344509	0.00164228	0.622818
PROS1	-0.992729	5.36665	-5.61643	0.000344655	0.00164258	0.135714
ADA	0.726999	4.99546	5.6161	0.000344797	0.00164287	0.103375
ZFHX3-AS1	-0.891105	5.16721	-5.61552	0.000345053	0.00164369	0.163653
SNX5	0.629634	5.75169	5.61486	0.000345338	0.00164466	-0.0194298
A2ML1-AS1	-1.01115	3.86664	-5.61332	0.000346013	0.00164748	0.406203
PARD6G	-0.918125	4.28298	-5.61182	0.00034667	0.00165022	0.324398
S100PBP	-0.772381	6.02204	-5.61163	0.000346753	0.00165022	5.19038e-05
IRF3	0.676481	5.16512	5.61078	0.000347127	0.0016516	0.0688723
ENSG00000228697	1.89356	2.32563	5.61037	0.000347308	0.00165207	0.531163
EFHC1	-0.812845	5.07868	-5.60971	0.000347598	0.00165306	0.167224
INSC	1.88536	1.44628	5.60728	0.000348665	0.00165773	0.615613
ZNF480	0.656098	5.35559	5.60664	0.000348949	0.00165848	0.0318847
TIA1	-0.699309	6.2092	-5.60655	0.000348987	0.00165848	-0.0418321
KIF3B	-0.993083	4.88161	-5.60585	0.000349296	0.00165955	0.211448
TRIR	0.746464	4.84207	5.60432	0.000349972	0.00166237	0.113655
BICD2	0.731064	4.64959	5.60407	0.000350085	0.00166251	0.148766
SCGB2B2	-0.717507	5.82294	-5.60375	0.000350228	0.00166279	0.020353
PEAR1	0.79593	4.56575	5.60303	0.000350545	0.00166372	0.16003
DDIT4L	4.42976	0.480136	5.60293	0.000350591	0.00166372	0.503773
ZNF439	-1.03774	4.09194	-5.60145	0.000351246	0.00166644	0.353023
SCAMP2	0.815131	4.50054	5.60103	0.000351433	0.00166693	0.168763
RRAD	3.00138	0.06968	5.60026	0.000351778	0.00166817	0.475193
TRIM63	3.15054	-0.0669674	5.59974	0.000352007	0.00166879	0.42726
ENSG00000232934	1.72925	2.02626	5.59959	0.000352077	0.00166879	0.556833
SPATA5L1	0.750685	4.54298	5.59909	0.000352299	0.00166945	0.160798
SNX8	0.813054	4.70611	5.5988	0.00035243	0.00166967	0.128229
HSPA5	0.647436	5.99405	5.59849	0.000352565	0.00166989	-0.0783316
SSR2	0.718126	5.0817	5.59816	0.000352715	0.00166989	0.0645809
LINC00910	-0.774188	5.9128	-5.59813	0.000352726	0.00166989	0.00117286
AKAP12	0.491379	8.18214	5.59664	0.000353393	0.00167265	-0.335297
NCR3LG1	1.09366	2.83137	5.59624	0.000353575	0.00167311	0.452922
ENSG00000286282	1.80468	2.34359	5.59574	0.000353796	0.00167376	0.511085
GNRH1	1.24222	2.7439	5.59505	0.000354108	0.00167484	0.461649
ZNF174	-1.44582	3.05821	-5.59345	0.000354822	0.00167782	0.534823
NAV3	-1.43323	7.85749	-5.59278	0.000355123	0.00167885	-0.266166
TTC39C	-0.920883	6.25775	-5.59257	0.000355218	0.0016789	-0.0566168
NKX2-1	6.50234	-0.989481	5.59144	0.000355727	0.00168091	-0.588249
ZNF394	0.74442	5.05332	5.59089	0.000355976	0.00168168	0.058292
PSME4	0.544417	7.62964	5.59054	0.000356133	0.00168203	-0.287208
FAM171A1	-0.696075	5.7966	-5.58858	0.000357023	0.00168583	0.00313164
LINC01505	0.750242	4.96962	5.58832	0.00035714	0.00168599	0.0692593
USP6NL	-0.770758	6.47197	-5.58513	0.000358584	0.0016924	-0.109611
TVP23A	-1.73238	2.36213	-5.5823	0.000359874	0.00169809	0.595114
ZFAND2A	1.31683	2.32695	5.58083	0.000360548	0.00170087	0.502144
SKI	0.753887	5.89166	5.58051	0.000360694	0.00170116	-0.0913004
TAGLN3	1.82256	1.33267	5.57884	0.000361459	0.00170436	0.586606
BACH1	0.568454	7.97062	5.5779	0.000361888	0.00170598	-0.34011
ITGB5-AS1	1.26469	2.48825	5.57767	0.000361993	0.00170608	0.476449
TMEM220	-1.2675	3.45089	-5.57465	0.000363387	0.00171224	0.442616
LINC01659	-2.24172	1.84445	-5.57429	0.000363553	0.00171262	0.539333
CAPN7	0.520373	8.34336	5.57397	0.000363701	0.00171291	-0.382947
LINC02742	1.50198	1.91108	5.5721	0.000364563	0.00171657	0.537385
LINC01705	5.61414	3.1398	5.57124	0.000364962	0.00171783	0.46226
DGKD	-0.580502	7.292	-5.57115	0.000365003	0.00171783	-0.25211
DERL2	0.937869	4.02789	5.57043	0.000365336	0.00171899	0.211696
PMP22	1.30383	3.1278	5.57021	0.00036544	0.00171907	0.364255
TBC1D9	0.610508	5.71403	5.56964	0.000365706	0.00171992	-0.0741456
ENSG00000282890	-1.79309	2.63214	-5.56914	0.000365936	0.00172044	0.567051
CHERP	0.76906	4.82687	5.56903	0.000365988	0.00172044	0.068137
ADAM20P1	1.27897	2.32533	5.56822	0.000366366	0.00172181	0.486788
SYNPO2L-AS1	-2.12273	2.34569	-5.56788	0.000366522	0.00172213	0.578414
LINC00519	3.31928	-0.287831	5.56703	0.000366918	0.00172359	0.304522
CILK1	-0.841709	4.61584	-5.5667	0.000367071	0.0017239	0.197757
TUBB2A	1.44577	2.84109	5.56629	0.000367265	0.00172441	0.404025
HNRNPK	0.598821	6.72783	5.56098	0.00036975	0.00173567	-0.226041
FAM199X	0.61044	6.25333	5.55951	0.000370444	0.0017385	-0.166797
YWHAQ	0.537854	7.33297	5.55933	0.000370526	0.0017385	-0.297757
INA	1.69251	2.30532	5.55779	0.000371253	0.0017415	0.468948
IL11RA	-1.39576	2.82406	-5.55734	0.000371465	0.00174208	0.516881
ZNF529	0.636943	5.90444	5.55558	0.000372298	0.00174558	-0.123198
ENSG00000286797	-0.799485	7.30672	-5.55529	0.000372436	0.00174581	-0.268933
GNG7	-0.940786	4.60777	-5.55399	0.000373055	0.00174831	0.189604
FSIP2	-0.803644	5.88127	-5.55321	0.000373422	0.0017496	-0.053298
ALDH2	0.675186	5.30495	5.55303	0.000373507	0.0017496	-0.0330509
BICRAL	-0.755981	5.96019	-5.55269	0.000373673	0.00174997	-0.0701845
ENSG00000286503	-2.21482	1.99018	-5.55205	0.000373975	0.00175097	0.535715
PIK3CD	1.7408	2.07239	5.55099	0.000374481	0.00175293	0.489384
AMZ1	0.837974	4.83104	5.54913	0.000375368	0.00175667	0.037448
TANC2	0.816145	9.03755	5.54877	0.000375541	0.00175707	-0.490521
BCAS3	-0.517914	8.737	-5.54856	0.000375642	0.00175713	-0.442946
AFMID	0.874395	3.80389	5.54829	0.000375771	0.00175732	0.226587
DZIP1L	0.595284	6.1755	5.54788	0.000375964	0.00175781	-0.171415
NAGK	0.776048	4.99037	5.54751	0.000376145	0.00175825	0.00980877
LINC01089	-1.05609	4.13435	-5.54709	0.000376344	0.00175877	0.273949
NIPAL3	-0.933314	4.7239	-5.54625	0.000376747	0.00175999	0.156619
LINC00640	2.18887	1.28122	5.54618	0.000376781	0.00175999	0.547677
INTS9	-0.689142	5.41763	-5.54527	0.000377218	0.00176161	0.0106416
PPFIBP2	0.645188	5.98087	5.54489	0.000377398	0.00176204	-0.149475
MAP3K21	1.36821	2.98445	5.54349	0.000378072	0.00176478	0.352111
WDR54	0.834387	4.11486	5.54116	0.000379196	0.00176961	0.159576
C11orf58	0.526138	7.19774	5.54059	0.000379472	0.00177048	-0.308034
ENSG00000289600	2.495	1.30211	5.54022	0.00037965	0.0017709	0.539482
ITM2B	0.555443	6.57928	5.53725	0.000381091	0.00177721	-0.23873
IFITM10	1.76079	1.77004	5.53671	0.000381354	0.00177802	0.503748
LRIG2-DT	-1.11582	4.87869	-5.53534	0.000382022	0.00178072	0.125381
NSUN7	-0.719818	5.37529	-5.53496	0.000382205	0.00178116	0.00657389
IGFBP3	0.811589	5.87394	5.53435	0.000382501	0.00178212	-0.153314
SLC37A2	2.33872	0.74378	5.53386	0.000382742	0.00178282	0.528475
PGAP1	-0.685249	6.70628	-5.53366	0.000382838	0.00178286	-0.219369
NPEPPS	0.467598	8.16917	5.53334	0.000382997	0.00178286	-0.420294
ZNG1A	0.587005	6.04755	5.53307	0.000383127	0.00178286	-0.173109
ENSG00000287069	-0.942393	6.58325	-5.53293	0.000383194	0.00178286	-0.189212
DLL1	1.38898	2.84365	5.53293	0.000383196	0.00178286	0.360528
ST3GAL2	-0.667355	5.69091	-5.53026	0.000384503	0.00178853	-0.0592705
ENSG00000287078	2.01584	0.85681	5.52921	0.000385017	0.0017905	0.528729
CFAP46	-2.29853	1.76728	-5.52867	0.000385282	0.00179132	0.472631
NCOA2	-0.568923	8.44189	-5.52828	0.000385474	0.00179179	-0.439967
DPH7	0.771688	5.02697	5.5277	0.000385763	0.00179252	-0.0237662
ELOVL7	2.34411	1.94098	5.5276	0.00038581	0.00179252	0.471428
PDGFA	1.01043	4.84472	5.52711	0.000386054	0.00179323	-0.000883226
TPD52	1.04758	4.644	5.52468	0.000387249	0.00179814	0.030742
PIK3CB	-0.659006	5.79121	-5.5246	0.00038729	0.00179814	-0.0849937
LHFPL2	0.84387	6.27224	5.52342	0.000387875	0.00180043	-0.224762
TAFA4	-3.57793	1.02859	-5.52237	0.000388396	0.00180243	0.0351654
ZHX2	0.847946	7.52081	5.52121	0.000388969	0.00180468	-0.373819
ENSG00000275443	-0.873703	6.53003	-5.51988	0.000389631	0.00180733	-0.202484
CDC37L1	0.679065	5.52445	5.51862	0.000390258	0.00180947	-0.116238
CACNG8	-2.07857	2.11543	-5.51859	0.000390274	0.00180947	0.511322
SNX1	0.547329	6.90736	5.51817	0.000390482	0.00180976	-0.305371
VEGFB	0.692859	5.34126	5.5181	0.000390518	0.00180976	-0.0872437
LINC02232	-9.70318	2.56643	-5.51734	0.000390895	0.00181109	-0.579222
PALS2	-0.666136	6.17878	-5.51637	0.00039138	0.00181292	-0.161125
GAPLINC	2.90116	0.0345732	5.51603	0.000391553	0.00181329	0.380203
COX7A2	0.704585	4.88775	5.51288	0.00039313	0.00182018	-0.0163484
EMC2	0.589192	6.13584	5.51154	0.000393803	0.00182287	-0.215295
ENSG00000266877	1.6091	1.8475	5.51076	0.000394196	0.00182427	0.464743
BCHE	-1.57735	3.92844	-5.51025	0.000394456	0.00182505	0.298739
ENSG00000289731	2.81562	0.203749	5.50772	0.000395732	0.00183053	0.41674
SYT16	-1.66195	2.97224	-5.50712	0.000396035	0.0018315	0.447441
PROX1	2.04185	1.48642	5.50602	0.000396595	0.00183366	0.486937
GPX1	1.1313	2.83971	5.50582	0.000396693	0.0018337	0.332484
NBEA	-0.694845	7.73336	-5.50533	0.000396946	0.00183444	-0.392684
TCIRG1	0.885078	4.0116	5.5042	0.000397516	0.00183665	0.127434
UCHL3	-1.21222	4.32933	-5.50334	0.000397954	0.00183796	0.192012
TMEM108	-0.757165	5.53334	-5.50329	0.000397984	0.00183796	-0.0621421
GMEB2	0.84765	4.05518	5.50274	0.000398261	0.00183881	0.119081
ENSG00000289254	2.21219	0.604541	5.4992	0.00040007	0.00184674	0.476226
PELI3	1.22869	2.58908	5.49863	0.000400361	0.00184766	0.359902
TUG1	0.547792	6.53514	5.49833	0.000400517	0.00184795	-0.286141
CD46	0.485208	7.8434	5.49777	0.000400803	0.00184853	-0.435932
FAU	0.762949	5.44842	5.49772	0.000400828	0.00184853	-0.135763
MAG	-5.38512	0.403687	-5.49721	0.000401092	0.00184932	-0.602785
TBP	0.662763	5.08966	5.4961	0.000401658	0.0018515	-0.0729567
FADS2	0.644023	5.40268	5.49417	0.000402652	0.00185566	-0.128128
RFPL3S	1.484	1.99404	5.49393	0.000402778	0.00185581	0.428651
ACCS	-1.82941	2.60568	-5.49209	0.000403729	0.00185976	0.474406
PNPLA3	1.38436	2.89188	5.49178	0.00040389	0.00186007	0.298781
TMEM120A	1.61398	2.00327	5.49132	0.000404125	0.00186073	0.422296
TNIP2	0.82646	4.05145	5.49099	0.000404299	0.0018611	0.104502
KCND1	1.34516	2.02303	5.48867	0.0004055	0.00186619	0.421312
SMYD4	0.676087	5.49923	5.48784	0.000405932	0.00186775	-0.153848
PRRG1	0.672597	7.27233	5.48634	0.000406713	0.00187092	-0.393127
IFT122	0.588527	6.1265	5.48606	0.000406858	0.00187115	-0.248791
EFCAB11	-0.765018	5.32161	-5.48298	0.000408468	0.00187812	-0.0514074
TMBIM1	0.953126	3.58826	5.48187	0.00040905	0.00188037	0.174708
MROH5	2.29804	1.33615	5.48086	0.000409582	0.00188238	0.464408
OXCT1	-1.08592	4.07243	-5.47723	0.000411495	0.00189074	0.194221
GADD45B	1.12828	3.23827	5.47616	0.00041206	0.0018929	0.224375
SCAP	-1.10653	4.1631	-5.47519	0.000412572	0.00189481	0.17616
SIX1	1.81927	1.09147	5.47424	0.000413075	0.00189669	0.465787
HDHD5-AS1	-1.25307	3.03329	-5.47067	0.000414972	0.00190496	0.369686
TRAM2	0.896704	5.61792	5.47005	0.000415305	0.00190605	-0.20522
ZNF804A	-1.53796	4.17985	-5.46917	0.000415773	0.00190769	0.19805
MYLK	-1.24289	4.19562	-5.46902	0.000415854	0.00190769	0.171494
PCDH10-DT	-1.44107	3.51266	-5.46787	0.000416467	0.00191007	0.302811
BMPR2	-0.714822	8.23241	-5.4673	0.000416769	0.00191101	-0.499591
HNRNPH3	0.564342	7.06193	5.46709	0.000416885	0.00191111	-0.394066
RALA	0.608904	6.60358	5.46637	0.000417272	0.00191244	-0.340297
RAB33A	2.02717	0.816223	5.46607	0.000417429	0.00191272	0.452211
SLC25A18	1.9542	1.26568	5.4657	0.000417626	0.00191319	0.450024
MYLK-AS1	-1.89594	3.37114	-5.4649	0.000418057	0.00191472	0.349883
MAEA	0.716597	5.40734	5.46448	0.000418282	0.00191531	-0.172259
LINC01315	2.41351	0.540748	5.46353	0.000418797	0.00191723	0.42816
SLC9B1	-1.35751	4.33646	-5.46185	0.0004197	0.00192092	0.144422
SLC17A7	1.79744	1.13402	5.46158	0.000419843	0.00192114	0.449765
CLCN4	-1.11179	3.42545	-5.46101	0.000420152	0.00192178	0.287145
TCEAL4	0.654869	5.8475	5.46097	0.000420176	0.00192178	-0.244911
FAM76B	0.680975	5.42469	5.46	0.0004207	0.00192373	-0.180086
CFAP45	1.93346	0.975621	5.45958	0.000420928	0.00192434	0.448284
CMAS	0.793631	4.9735	5.45904	0.000421219	0.00192495	-0.108286
POC1B-AS1	-1.11439	3.76739	-5.45897	0.000421255	0.00192495	0.225876
COQ2	-1.81533	2.3328	-5.45747	0.000422069	0.00192823	0.444866
ENSG00000249684	2.24935	0.586292	5.45706	0.000422291	0.00192881	0.425772
UCHL1	0.974576	4.16639	5.45611	0.00042281	0.00193043	0.0300265
RBM14	0.800973	5.48782	5.45605	0.000422841	0.00193043	-0.200174
TBCA	0.524267	7.37061	5.45577	0.000422992	0.00193068	-0.44399
SLU7	0.98125	4.03447	5.45473	0.000423557	0.00193276	0.05227
COLCA1	2.16429	0.669535	5.45458	0.000423641	0.00193276	0.430138
CYP2E1	1.50869	2.69562	5.45291	0.00042455	0.00193646	0.277302
MRPS9	-0.675106	5.63074	-5.45221	0.000424934	0.00193777	-0.155028
SWI5	0.712846	4.79955	5.45184	0.000425136	0.00193825	-0.0837422
ELAVL4	2.65826	0.37181	5.45085	0.000425677	0.00194027	0.388959
MSR1	1.05432	3.9218	5.4497	0.000426306	0.0019427	0.0646652
ZNF624	-1.07419	3.55733	-5.44949	0.000426426	0.0019428	0.247674
KIAA1586	0.612113	5.78888	5.44908	0.000426647	0.00194337	-0.250465
KMT2A	0.469314	7.99807	5.44863	0.000426895	0.00194405	-0.519546
TSPAN14	0.620949	5.54641	5.44836	0.000427044	0.00194429	-0.213416
RFWD3	0.739832	4.73229	5.44782	0.000427342	0.0019452	-0.0784727
ACY1	-1.49663	2.66498	-5.44656	0.000428033	0.00194776	0.399671
GDPD1	-1.44731	3.76598	-5.44644	0.0004281	0.00194776	0.23212
JOSD1	0.681948	4.87622	5.4461	0.000428288	0.00194803	-0.104173
UMPS	0.70728	4.93604	5.44594	0.000428375	0.00194803	-0.116327
CDC16	0.533546	7.27166	5.44558	0.000428573	0.00194803	-0.447228
SLC26A6	0.901582	3.54482	5.44554	0.000428599	0.00194803	0.13595
ZNF253	-0.810738	5.00371	-5.44545	0.000428647	0.00194803	-0.0410343
IMPDH2	0.855537	3.80411	5.44443	0.00042921	0.00195015	0.0877981
EIF3M	0.562247	6.34511	5.44342	0.00042977	0.00195194	-0.336928
ARMH1	-1.32727	2.98918	-5.44336	0.000429801	0.00195194	0.345672
ARID4B	0.441295	8.78914	5.44188	0.000430619	0.00195521	-0.608946
ENSG00000289426	2.34048	1.5596	5.43915	0.000432141	0.00196148	0.396561
DNAJC12	-1.41755	2.75035	-5.43905	0.000432196	0.00196148	0.376221
ENSG00000238178	3.54885	-0.204213	5.43683	0.000433433	0.00196605	0.195951
GALNT2	0.560256	7.36512	5.43682	0.000433437	0.00196605	-0.470074
LINC00243	2.25538	0.538184	5.43671	0.000433498	0.00196605	0.397112
SMAP1	0.524536	6.76079	5.43597	0.000433914	0.00196749	-0.400146
TLCD3B	2.22101	0.648313	5.43573	0.000434047	0.00196752	0.406485
CTNND1	0.482653	8.02706	5.4356	0.000434117	0.00196752	-0.54071
POU2AF1	3.01581	-0.0371753	5.43438	0.000434802	0.00197018	0.269588
LINC01117	-0.977766	3.83321	-5.43294	0.000435611	0.00197339	0.170629
SPATA2L	1.51452	1.92676	5.43225	0.000436	0.00197471	0.356947
KIAA0408	1.6054	1.56894	5.42995	0.000437294	0.00198012	0.388254
ADRB2	2.6504	1.07185	5.42884	0.000437919	0.0019825	0.410458
IFNAR1	0.573217	6.01394	5.4276	0.000438619	0.00198501	-0.312518
CAP2	-1.42262	3.91838	-5.42744	0.000438708	0.00198501	0.178487
ZDHHC6	0.605733	5.76331	5.42733	0.000438771	0.00198501	-0.276366
PEX1	-0.802204	5.11602	-5.4266	0.000439187	0.00198644	-0.088707
ZFPL1	1.07115	3.27918	5.42637	0.000439318	0.00198658	0.152344
LONRF3	1.16367	2.74543	5.42484	0.000440186	0.00198936	0.240078
PLK2	0.931446	4.88852	5.42481	0.000440201	0.00198936	-0.145561
RCN1	0.580055	5.94803	5.42476	0.000440232	0.00198936	-0.306977
LZTS2	0.921365	4.10277	5.42401	0.000440658	0.00199084	9.72337e-05
SYS1	0.933515	3.58364	5.42364	0.000440869	0.00199134	0.0981221
ATP9A	0.737942	6.67697	5.42194	0.000441832	0.00199514	-0.413705
WDR7	-0.583773	6.88965	-5.42181	0.00044191	0.00199514	-0.403524
CYBRD1	0.895913	5.40336	5.4199	0.000443002	0.00199926	-0.239538
SNW1	0.584634	6.17583	5.41986	0.000443024	0.00199926	-0.346816
JADE3	-0.766553	4.8175	-5.41935	0.000443312	0.00199981	-0.0446217
LNX2	0.632569	5.6846	5.4193	0.000443345	0.00199981	-0.276196
SPAST	-0.636721	5.69124	-5.41885	0.000443603	0.00200052	-0.213567
SMIM15	0.912151	3.72624	5.41812	0.000444017	0.00200194	0.065019
TMEM92-AS1	2.23352	0.612545	5.41563	0.000445449	0.00200794	0.380002
MBLAC2	-1.41924	2.94336	-5.41467	0.000446002	0.00200998	0.319523
FEM1B	0.697358	4.86486	5.41409	0.000446334	0.00201102	-0.146708
PLAAT3	1.69459	1.78154	5.41346	0.0004467	0.00201145	0.346302
ALDH1A2	0.73592	4.89194	5.41341	0.000446731	0.00201145	-0.154225
ENSG00000262879	-0.621809	6.23447	-5.41341	0.000446731	0.00201145	-0.313993
STARD13-AS	0.739291	4.64062	5.41293	0.000447004	0.00201207	-0.10924
CRISPLD1	-1.68951	4.42418	-5.41281	0.000447072	0.00201207	0.0871549
OSBP2	-0.655765	6.406	-5.41243	0.000447292	0.00201236	-0.341317
PTAR1	0.513576	7.40442	5.4119	0.000447602	0.00201236	-0.508298
ATP1A1-AS1	-1.0091	4.20487	-5.41186	0.000447625	0.00201236	0.0765277
ZNF318	-0.820405	5.24002	-5.41185	0.000447629	0.00201236	-0.130687
TPI1	0.650246	5.59837	5.41183	0.00044764	0.00201236	-0.273493
DNAJC21	0.647268	6.40176	5.41164	0.00044775	0.0020124	-0.390857
ENSG00000250274	5.19541	-0.640656	5.41118	0.000448019	0.00201249	-0.218878
LEMD1	3.36706	0.765849	5.41109	0.000448069	0.00201249	0.379329
UGT2B7	6.58921	-0.497887	5.41109	0.000448071	0.00201249	-0.474587
AK2	0.76381	5.99045	5.41065	0.000448326	0.00201318	-0.338605
CAMKK1	0.840864	5.20218	5.4101	0.000448642	0.00201415	-0.217691
ENSG00000258793	5.66687	-0.406235	5.40841	0.000449626	0.00201782	-0.188658
KLRK1	-2.29411	2.22008	-5.40834	0.000449662	0.00201782	0.382483
SRGAP2B	0.589361	6.02294	5.40784	0.000449957	0.00201869	-0.341749
AFG1L	-0.689313	5.96063	-5.40731	0.000450265	0.00201962	-0.273121
TPMT	1.07849	3.31489	5.40628	0.000450861	0.00202184	0.119424
ENSG00000237188	-1.13663	4.06514	-5.40521	0.000451489	0.0020242	0.101994
FBXO45	0.987795	3.34066	5.40263	0.000452997	0.00203046	0.11224
ENSG00000224363	1.05656	2.97241	5.40247	0.000453088	0.00203046	0.174976
ZSWIM7	-1.04008	4.89243	-5.40172	0.000453527	0.00203197	-0.0639594
GGCX	0.827824	4.27989	5.4012	0.000453833	0.00203288	-0.0608606
FAAH	1.22485	2.50164	5.40102	0.00045394	0.00203291	0.245238
DPH1	0.766675	4.7791	5.4003	0.000454362	0.0020343	-0.153078
SCYL1	0.731448	4.75578	5.40015	0.000454454	0.0020343	-0.147306
ZNF445	0.560857	6.17748	5.39914	0.000455044	0.00203648	-0.374915
RAP2C	0.67489	5.24955	5.39875	0.000455276	0.00203706	-0.234307
FAM227A	-1.10882	4.14708	-5.39839	0.000455489	0.00203756	0.0770981
PIM1	1.36773	2.38517	5.39626	0.000456747	0.00204273	0.253178
SKA2	-0.963423	4.97195	-5.39591	0.000456953	0.00204313	-0.0924857
ELP5	1.01858	3.60143	5.39576	0.000457042	0.00204313	0.0540792
SHROOM3-AS1	0.817652	4.60724	5.39515	0.000457404	0.00204429	-0.130578
C2orf27A	0.674213	5.74918	5.39351	0.000458372	0.00204816	-0.323239
FBXO8	0.847611	4.38129	5.3931	0.000458619	0.00204881	-0.0925501
CARD8	-0.686513	5.43348	-5.3885	0.000461356	0.00206057	-0.206398
SUMO1	0.638532	6.1291	5.38716	0.000462157	0.00206369	-0.38728
XPO5	-0.853952	4.45266	-5.3858	0.000462972	0.00206687	-0.0153058
GNB1	0.540337	7.95871	5.38447	0.00046377	0.00206996	-0.60534
RIC8B	-0.567824	6.40712	-5.38399	0.000464064	0.00207081	-0.38493
LINP1	3.26466	-0.330029	5.38373	0.000464216	0.00207103	0.109666
ZNF730	-1.14741	3.88525	-5.38284	0.000464752	0.00207296	0.106582
PPM1L	-0.741461	5.92088	-5.38259	0.000464904	0.00207317	-0.297432
ENSG00000286121	-1.80962	3.09346	-5.38221	0.000465131	0.00207372	0.282877
ARHGEF11	-0.527833	7.04068	-5.38132	0.000465671	0.00207528	-0.48235
SNAP91	1.11979	3.37404	5.38129	0.000465688	0.00207528	0.0734575
GPX7	-1.18809	3.33938	-5.38089	0.000465932	0.0020759	0.199659
HIF3A	-0.600412	8.27224	-5.3791	0.00046701	0.00208024	-0.628288
SLC39A7	0.726474	5.10318	5.37796	0.0004677	0.00208285	-0.239829
PPP1R18	1.01707	3.07522	5.37695	0.000468317	0.00208513	0.124654
INSYN2B	1.67758	3.71389	5.37432	0.000469915	0.00209158	-0.0142796
TMCO1	0.624378	5.95199	5.37422	0.000469975	0.00209158	-0.379169
AK6	1.06156	3.59933	5.37393	0.000470153	0.00209191	0.0228202
BTN3A2	-0.827016	4.60608	-5.37168	0.000471531	0.00209757	-0.0653221
ATP5MK	0.684427	4.81221	5.36973	0.000472725	0.00210241	-0.197498
LINC01376	-0.751779	6.29286	-5.36941	0.000472921	0.00210282	-0.377249
RNF214	-0.690047	5.47926	-5.36811	0.00047372	0.0021059	-0.242318
KANK3	1.35836	2.53517	5.36626	0.00047486	0.0021105	0.191371
PRMT3	-0.66668	5.54554	-5.36357	0.000476522	0.00211742	-0.262286
ENSG00000272008	1.46365	1.79188	5.36194	0.000477532	0.00212143	0.282059
NEB	0.859789	4.16269	5.36163	0.000477723	0.00212146	-0.0943562
ASPH	0.791394	8.45979	5.36158	0.000477752	0.00212146	-0.691011
SIRT2	0.689126	5.32525	5.36	0.000478737	0.00212537	-0.301597
SMARCB1	-0.681518	5.59417	-5.35894	0.000479393	0.00212781	-0.276521
LINC01088	-2.3012	1.97228	-5.3584	0.00047973	0.00212883	0.305681
RPL41	0.606822	6.74093	5.35776	0.000480132	0.00213014	-0.508069
PHLDA3	1.06798	3.14395	5.35709	0.000480551	0.00213152	0.0842637
VPS9D1	-0.889132	4.67473	-5.35653	0.000480898	0.00213242	-0.0937553
ATP6V1G1	0.680561	5.16668	5.35642	0.000480966	0.00213242	-0.278924
STRBP	-0.580553	6.2831	-5.35602	0.000481214	0.00213304	-0.403317
CPED1	-1.39562	8.27416	-5.35555	0.000481511	0.00213389	-0.643819
CD68	2.11919	0.648313	5.35447	0.00048219	0.0021364	0.3106
IL32	2.29209	1.81758	5.3543	0.000482291	0.0021364	0.262586
LINC03071	3.52744	-0.462657	5.35378	0.00048262	0.00213738	0.0122189
ACOT7	0.943777	3.70989	5.35285	0.000483203	0.0021393	-0.0223699
SIN3A	0.581238	5.76931	5.35275	0.000483267	0.0021393	-0.3795
CEP57L1	-0.572789	6.44363	-5.35233	0.000483534	0.00213988	-0.434408
BRD9	0.565952	6.49662	5.3522	0.000483614	0.00213988	-0.483653
SNX27	0.574096	6.21796	5.35115	0.000484274	0.00214233	-0.447557
LYPLAL1-DT	-2.72996	1.42554	-5.3496	0.000485252	0.00214618	0.159257
LRRC1	0.86421	5.06283	5.34772	0.000486439	0.00215083	-0.28068
ODF2	0.816946	6.20148	5.34759	0.00048652	0.00215083	-0.457497
LINC02853	-2.32274	1.66176	-5.34714	0.000486809	0.00215163	0.250219
PRICKLE2	0.888656	8.27133	5.34665	0.000487117	0.00215252	-0.693646
CORO7	0.935089	3.81895	5.34496	0.000488191	0.00215679	-0.05373
CBX3	0.531369	6.47785	5.34313	0.000489354	0.00216145	-0.492835
ENSG00000250820	1.52634	1.64018	5.34188	0.000490147	0.00216447	0.270767
SP100	0.821288	6.047	5.3401	0.000491289	0.00216904	-0.446364
ENSG00000230649	1.79812	2.51788	5.33976	0.000491504	0.0021695	0.150834
RABL6	-0.609078	6.19117	-5.33902	0.000491977	0.00217093	-0.410396
TCIM	1.20795	2.97194	5.3389	0.000492058	0.00217093	0.0859017
MRC2	0.557295	6.78276	5.33875	0.000492152	0.00217093	-0.538543
HNRNPL	0.610224	6.27186	5.33844	0.000492353	0.00217133	-0.473776
OOEP	1.34782	1.91588	5.33658	0.000493546	0.00217612	0.237402
ADAM21	1.11872	2.76952	5.33624	0.000493762	0.00217658	0.119366
ZNF850	0.931951	3.3087	5.33511	0.000494493	0.00217933	0.0290849
ISL1	1.30774	1.99167	5.33316	0.000495751	0.00218439	0.224626
MED4	0.540624	6.49108	5.33126	0.000496975	0.0021893	-0.511382
CHMP3	-0.689233	5.33376	-5.33084	0.000497248	0.00218973	-0.267918
MAP3K19	2.09331	0.679891	5.33078	0.000497292	0.00218973	0.284415
PHC1	-1.08266	3.93544	-5.33034	0.000497573	0.00219048	0.0206733
COX4I1	0.671745	5.02918	5.33002	0.000497782	0.00219073	-0.290841
ZDHHC1	-1.6437	2.31839	-5.32992	0.000497848	0.00219073	0.285187
SYT9-AS1	-0.788818	5.37793	-5.32963	0.000498037	0.00219108	-0.271185
LINC01638	2.38006	0.415749	5.32889	0.000498519	0.00219233	0.257742
ENSG00000259702	3.47754	-0.154744	5.32885	0.000498542	0.00219233	0.105877
PRR12	-0.930939	4.41072	-5.32791	0.000499152	0.00219453	-0.0813657
ITGB1	0.502425	7.61741	5.32644	0.00050011	0.00219826	-0.65025
ERVK3-1	0.606814	5.50691	5.32493	0.000501096	0.00220211	-0.377035
DCBLD1	1.02605	4.88949	5.32414	0.000501615	0.0022039	-0.288633
MTRFR	0.707651	4.67325	5.32355	0.000502001	0.00220512	-0.23684
AGO3	0.490711	8.34035	5.32309	0.000502303	0.00220596	-0.729721
TTLL11	-0.888622	5.09711	-5.32021	0.000504195	0.00221378	-0.225457
RPS6KA3	0.577798	7.37116	5.3165	0.000506642	0.00222377	-0.638497
LARP1B	0.501396	7.08378	5.31642	0.000506692	0.00222377	-0.604848
IRAK1	1.35566	1.95827	5.31575	0.000507132	0.00222495	0.205324
PCCA	0.427503	8.70093	5.31567	0.000507186	0.00222495	-0.775967
SREBF2-AS1	1.74835	1.37571	5.31547	0.000507318	0.00222505	0.25664
PDCD5	0.683162	4.90287	5.31513	0.000507547	0.00222556	-0.289538
ASCC3	0.530107	8.75857	5.31468	0.000507841	0.00222636	-0.784401
SNX25	0.483099	7.467	5.31319	0.000508835	0.00223014	-0.652367
ENSG00000266378	2.97027	0.0622826	5.31294	0.000509001	0.00223014	0.168353
DNAJC10	-0.709259	5.98061	-5.31288	0.000509037	0.00223014	-0.405792
TAF11	0.72631	5.34847	5.31252	0.000509282	0.00223072	-0.373067
STMN2	1.36365	4.76888	5.31234	0.0005094	0.00223075	-0.293113
FBRS	0.662293	4.94918	5.31177	0.00050978	0.00223188	-0.301595
C3orf33	-1.10763	3.30444	-5.31161	0.000509883	0.00223188	0.108098
DPP10	-0.737521	9.03959	-5.31131	0.000510086	0.00223228	-0.798779
BCKDHB	-0.590171	7.67844	-5.31077	0.000510445	0.00223337	-0.658984
ENSG00000261070	1.2215	2.92723	5.31044	0.000510665	0.0022335	0.0548427
HS6ST1	-0.94914	4.95268	-5.31039	0.000510698	0.0022335	-0.207334
HELLS	-1.64101	3.7713	-5.31007	0.000510908	0.00223392	0.0620445
KLF4	2.15407	0.858477	5.30882	0.000511745	0.00223709	0.264398
ATF2	0.492411	7.65817	5.30815	0.000512191	0.00223855	-0.680107
ENSG00000256146	4.80224	-1.0348	5.30787	0.000512384	0.00223891	-0.468887
ENSG00000259735	2.52653	0.34684	5.30633	0.00051341	0.0022429	0.221804
UBE2G2	0.513062	6.80163	5.30605	0.0005136	0.00224324	-0.585634
PPP2CA	0.560737	6.30737	5.30532	0.00051409	0.00224488	-0.523475
AKR1B1	0.931215	3.46226	5.30119	0.000516877	0.00225656	-0.0455074
CACNA1H	0.808547	4.90685	5.30099	0.000517011	0.00225665	-0.314734
CHST2	1.05863	3.34074	5.29954	0.000517991	0.00226044	-0.0290426
ERMAP	-1.10498	3.82996	-5.29928	0.000518167	0.00226071	-0.000729298
ENSG00000289611	-2.24855	2.49884	-5.29881	0.000518485	0.00226119	0.249396
SMARCC2	-0.867058	5.15205	-5.29878	0.000518503	0.00226119	-0.267058
ENSG00000288105	-7.01863	2.23105	-5.29802	0.000519019	0.00226294	-0.371422
ATP11A	0.555769	7.67012	5.29548	0.000520748	0.00226999	-0.699886
STX7	0.569027	6.81563	5.29523	0.00052092	0.00227024	-0.603743
KIAA1755	2.34227	1.46275	5.29393	0.000521804	0.00227357	0.219865
ATM	0.443536	8.66788	5.29378	0.000521911	0.00227357	-0.803598
MORC2	0.544971	6.53666	5.29349	0.00052211	0.00227394	-0.570316
DGKZ	-1.03491	4.19896	-5.29233	0.000522897	0.00227687	-0.0831759
SOCS3-DT	2.36032	0.758081	5.29087	0.000523903	0.00228052	0.240377
TUBA1B	0.653811	5.30687	5.29078	0.000523963	0.00228052	-0.393077
PRKCB	-0.903549	4.90096	-5.2859	0.000527324	0.00229464	-0.233538
ZNF280B	-1.89899	2.09237	-5.28571	0.000527455	0.00229471	0.235499
BCL11B	2.07867	2.92143	5.28535	0.000527702	0.00229529	0.00752241
HK1	0.575481	6.1781	5.28399	0.000528644	0.00229862	-0.535726
VAPA	0.481733	7.56828	5.28391	0.000528698	0.00229862	-0.704419
APOBEC3C	-1.42057	2.66709	-5.28229	0.00052982	0.002303	0.18467
TMEM200A	2.66208	1.70922	5.28194	0.000530063	0.00230355	0.18143
MCOLN3	1.60553	2.64991	5.28176	0.000530191	0.00230361	0.055233
ENSG00000228999	4.42783	-0.569456	5.27723	0.000533343	0.0023168	-0.187123
KIRREL2	1.42857	2.01599	5.27681	0.000533638	0.00231741	0.145674
PTGIR	0.777985	4.85765	5.27642	0.000533911	0.00231741	-0.338747
LOXL2-AS1	1.05443	2.87738	5.27638	0.000533941	0.00231741	0.0225386
NUDT6	-1.12298	3.23185	-5.27637	0.000533948	0.00231741	0.074429
NAPEPLD	-0.826132	4.90217	-5.27595	0.000534241	0.00231812	-0.254131
ZNF830	0.831222	3.77533	5.27581	0.000534343	0.00231812	-0.135459
SCYL3	-0.74497	5.23039	-5.27555	0.000534519	0.00231838	-0.322126
LRPAP1	0.668426	5.07278	5.27405	0.000535572	0.00232244	-0.376121
ENSG00000291175	-0.691406	5.81534	-5.27372	0.000535808	0.00232296	-0.433504
ATF7IP2	-0.534165	6.61556	-5.27317	0.00053619	0.00232411	-0.572867
LINC02112	-1.46606	3.50512	-5.27275	0.000536488	0.0023249	0.0453306
RCOR1	0.454966	7.95513	5.27046	0.000538099	0.00233092	-0.763722
RBM5	0.485921	7.27747	5.27039	0.000538151	0.00233092	-0.691448
DDX41	1.29676	2.84002	5.27028	0.000538229	0.00233092	0.0130734
SPATA18	0.726724	4.68416	5.26963	0.000538692	0.00233196	-0.314134
FXR1	0.496461	7.98189	5.26961	0.000538703	0.00233196	-0.768182
SEC14L6	-5.47263	0.809726	-5.26911	0.000539057	0.00233299	-0.741673
TRIM8	-0.722078	4.92875	-5.26814	0.000539741	0.00233545	-0.27688
CCDC28A-AS1	-2.81711	1.32088	-5.26711	0.000540472	0.00233811	0.0336726
ZKSCAN7	-1.14056	3.36565	-5.26633	0.000541025	0.00233999	0.0396372
PDE3B	0.825275	6.52325	5.26438	0.000542411	0.00234548	-0.616356
VCL	0.613647	7.91912	5.26297	0.000543415	0.00234931	-0.772371
POGLUT1	-0.863256	4.1573	-5.2603	0.000545326	0.00235706	-0.130997
SDHAP4	0.506728	6.91478	5.26006	0.000545497	0.00235729	-0.663944
DCAF17	-0.818301	5.66713	-5.25978	0.000545696	0.00235764	-0.419143
DRG1	0.61098	5.4711	5.25912	0.000546173	0.00235919	-0.463182
YY1	0.575513	6.49545	5.25627	0.000548221	0.00236752	-0.617973
ZNF460	0.835885	4.45633	5.25544	0.000548821	0.0023696	-0.295517
CPQ	-0.549279	7.52362	-5.25403	0.000549834	0.00237346	-0.721439
ENSG00000263657	-2.14157	1.78938	-5.25286	0.000550685	0.00237662	0.171406
SNX2	0.569715	6.66257	5.25258	0.000550888	0.00237698	-0.644691
KCTD9	0.986759	5.61987	5.25211	0.000551229	0.00237794	-0.510726
SPRYD7	0.713207	4.56844	5.24852	0.000553836	0.00238867	-0.321401
SYNCRIP	0.562506	6.42916	5.24832	0.000553982	0.00238878	-0.620042
CEP97	-0.719633	4.99098	-5.24671	0.000555154	0.00239332	-0.318733
ENSG00000277701	-2.45564	1.90834	-5.24565	0.000555933	0.00239603	0.161778
DIRC3-AS1	0.854879	4.86307	5.24552	0.000556021	0.00239603	-0.385869
LINC02463	1.95326	1.28369	5.24435	0.000556877	0.00239873	0.171141
KIAA1958	-0.524309	7.01857	-5.24434	0.000556888	0.00239873	-0.671166
CMIP	0.613401	7.47746	5.24295	0.000557907	0.0024026	-0.753955
ENSG00000286404	3.05784	-0.175966	5.24267	0.000558115	0.00240298	0.0243384
LDHB	0.570203	6.07541	5.24115	0.000559227	0.00240717	-0.581042
THOC7	-0.896762	4.42063	-5.24102	0.000559329	0.00240717	-0.205131
A2M	1.19294	2.73824	5.24085	0.000559453	0.00240718	-0.00618545
ENSG00000289152	1.51456	1.48126	5.24004	0.000560051	0.00240923	0.154839
ENSG00000290183	1.19459	2.50269	5.23962	0.000560359	0.00241004	0.0308109
ENSG00000291063	-1.36725	2.83994	-5.23755	0.000561887	0.00241609	0.0993413
SCOC-AS1	-1.46698	3.13821	-5.23627	0.000562832	0.00241963	0.059733
PRNP	0.759173	4.14517	5.23586	0.000563139	0.00242043	-0.259692
SBDS	0.830697	4.1149	5.23453	0.000564129	0.00242417	-0.258606
TRIM3	0.908126	3.97507	5.23377	0.000564692	0.00242606	-0.235094
ENSG00000271917	-2.44031	1.66614	-5.23222	0.000565846	0.00243049	0.114228
MDFI	-1.06158	3.63525	-5.23156	0.000566339	0.00243209	-0.0603039
ANXA8	5.13162	-0.638559	5.23105	0.00056672	0.0024332	-0.372116
RNPC3	-0.591785	6.97251	-5.23008	0.00056744	0.00243577	-0.682695
NAPB	0.603684	5.65861	5.22925	0.000568065	0.00243632	-0.535392
TRIP11	0.521886	7.65411	5.22925	0.000568066	0.00243632	-0.791199
OTUD5	0.610827	6.47566	5.22917	0.000568122	0.00243632	-0.654293
PITPNA	0.59124	6.03897	5.22913	0.000568155	0.00243632	-0.593281
LINC02609	0.696226	4.89406	5.2291	0.000568177	0.00243632	-0.408252
DHX15	0.540224	7.04886	5.22859	0.000568559	0.00243743	-0.724923
ENSG00000288526	-1.85317	2.09051	-5.22776	0.000569184	0.00243959	0.164937
STAG3L5P	0.518529	6.54667	5.22678	0.000569919	0.00244221	-0.664704
GFOD1	-0.713272	5.28489	-5.22587	0.000570601	0.00244461	-0.403119
NECAB3	-1.11308	3.30397	-5.22569	0.000570732	0.00244465	-0.0062278
TSC22D2	0.453706	7.81097	5.22407	0.000571956	0.00244937	-0.814206
SCRN3	-0.771832	4.88182	-5.22374	0.000572202	0.00244989	-0.325893
MFAP1	0.674435	4.91804	5.22282	0.000572902	0.00245236	-0.420396
ENSG00000291015	-0.497672	7.25305	-5.22143	0.000573951	0.00245594	-0.73532
STMN3	1.0987	2.65604	5.22139	0.000573983	0.00245594	-0.0157474
CADM3	1.99671	0.796433	5.22045	0.000574694	0.00245819	0.155296
ENSG00000254039	1.96736	1.3118	5.22037	0.000574756	0.00245819	0.138889
PLXDC2	-0.787409	6.30225	-5.22004	0.000575	0.00245819	-0.586282
HNRNPU	0.441424	8.89674	5.22004	0.000575001	0.00245819	-0.930934
NBPF15	0.539028	6.54699	5.2191	0.000575719	0.00246073	-0.676164
ENSG00000290399	0.809261	5.1518	5.2186	0.000576098	0.00246182	-0.474079
ARHGAP32	0.459869	7.69153	5.21757	0.000576878	0.00246463	-0.810879
SPATS2	-0.517943	7.12348	-5.2173	0.000577082	0.00246497	-0.723487
STBD1	1.75692	1.32782	5.21683	0.000577444	0.00246599	0.134628
MIR3142HG	3.23153	0.424119	5.21597	0.000578098	0.00246826	0.119328
LINC01128	0.825357	4.30775	5.2139	0.000579682	0.00247449	-0.324377
ERP44	0.550699	6.79401	5.21251	0.000580747	0.00247851	-0.717238
PI4K2A	0.786376	4.02528	5.21187	0.000581236	0.00247963	-0.270749
B4GAT1-DT	-2.21035	1.93205	-5.21184	0.000581259	0.00247963	0.132505
MAP1LC3B2	-1.51562	3.54221	-5.2111	0.000581826	0.00248152	-0.0399726
SDC3	0.915462	3.43868	5.20795	0.000584255	0.00249111	-0.167913
LINC02360	-2.83891	1.32893	-5.20786	0.000584325	0.00249111	-0.028315
NAT10	0.63893	5.45361	5.20629	0.000585538	0.00249576	-0.53531
COX11	-0.802281	4.95087	-5.20397	0.000587329	0.00250285	-0.365326
HSPA14	0.776301	4.18031	5.20321	0.000587921	0.00250484	-0.312896
PDCD11	0.62271	5.18835	5.20272	0.000588302	0.00250593	-0.494567
CACNA1C	0.459495	9.34218	5.20027	0.00059021	0.00251352	-1.00425
MIA3	0.625509	6.65413	5.19971	0.000590645	0.00251403	-0.719565
SH3BGR	1.02745	2.84754	5.19968	0.000590676	0.00251403	-0.0757786
EDIL3	0.667255	6.43531	5.19964	0.000590707	0.00251403	-0.692403
WASHC2A	0.653229	5.22614	5.19944	0.000590858	0.00251414	-0.506946
SEL1L3	1.19893	3.57331	5.19849	0.000591599	0.00251676	-0.216216
RFX2	0.857703	5.6537	5.19803	0.000591965	0.00251777	-0.587766
RNF10	0.53955	6.26466	5.19767	0.00059224	0.0025179	-0.66825
FSIP2-AS1	0.65414	6.59956	5.19767	0.000592246	0.0025179	-0.716195
FBXO31	0.684095	5.07071	5.19618	0.00059341	0.00252231	-0.485379
TTC7B	-0.57082	6.48265	-5.1958	0.000593713	0.00252306	-0.66008
RCAN3	-0.955877	3.8548	-5.1953	0.000594101	0.00252417	-0.157393
RPS5	0.805505	4.77823	5.1937	0.000595365	0.002529	-0.441657
LRRC27	-1.33713	3.67256	-5.19334	0.000595644	0.00252919	-0.100472
SLC39A14	1.00686	4.45118	5.19332	0.000595663	0.00252919	-0.387902
KAT14	-1.04786	3.6462	-5.19294	0.000595964	0.00252993	-0.116072
NAA60	0.573164	5.66624	5.19247	0.000596327	0.00253094	-0.587087
CRB2	1.7801	1.15696	5.19225	0.000596507	0.00253116	0.113745
CMKLR1	2.55778	1.80765	5.19199	0.000596707	0.00253147	0.0518487
KHSRP	0.667322	4.8972	5.19146	0.000597127	0.00253272	-0.460142
PSMD11	0.587819	5.66081	5.19076	0.000597681	0.00253402	-0.589372
SYT5	2.53498	0.112441	5.19075	0.000597687	0.00253402	0.049528
PCDH15	-0.859619	4.10289	-5.18866	0.000599346	0.00254051	-0.21964
XNDC1N	-0.868839	5.93325	-5.18796	0.000599901	0.00254232	-0.563955
NPNT	1.94974	2.59785	5.18771	0.000600103	0.00254264	-0.0684243
SRSF11	0.40983	8.96121	5.18674	0.000600873	0.00254536	-0.984392
GPLD1	-2.01312	1.90728	-5.1865	0.000601061	0.00254562	0.106102
SLC24A1	-1.18133	3.09141	-5.18615	0.000601339	0.00254626	-0.020375
ALDH5A1	-1.26375	3.19435	-5.18476	0.00060245	0.00255042	-0.0333354
RTRAF	0.674295	5.05251	5.18306	0.000603808	0.00255562	-0.500288
KPNB1	0.523194	6.40226	5.18232	0.000604399	0.00255759	-0.708377
ENSG00000290920	-1.87255	2.21185	-5.18102	0.000605439	0.00256144	0.10588
SAMD11	-2.5097	2.05614	-5.18063	0.000605752	0.00256222	0.0958717
BUD31	1.21245	2.66396	5.18009	0.000606187	0.00256352	-0.0765209
STPG1	-1.20234	3.34996	-5.17926	0.000606855	0.0025658	-0.0717359
RHOJ	1.0421	2.8165	5.17868	0.000607322	0.00256724	-0.09915
PPP3R1	0.506978	7.22903	5.17757	0.000608209	0.00257044	-0.817495
H2BC11	2.39158	1.01365	5.17473	0.000610503	0.00257959	0.0963096
NIPAL2	-0.933577	4.15883	-5.17329	0.000611669	0.00258397	-0.245983
ENSG00000291203	0.435521	8.19395	5.17245	0.000612356	0.00258632	-0.926927
CREG1	0.874711	3.4703	5.17163	0.000613024	0.0025886	-0.222656
TMEM218	-0.951137	3.74587	-5.17106	0.000613483	0.00258999	-0.170368
ERH	0.677661	4.97115	5.17089	0.000613621	0.00259002	-0.50327
BNC2	0.467479	8.47502	5.1705	0.000613942	0.00259083	-0.958791
NPIPB11	1.06652	3.19076	5.16981	0.0006145	0.00259264	-0.17923
CLK3	0.758815	4.10143	5.16921	0.000614991	0.00259416	-0.343831
LINC00240	-1.03027	4.38808	-5.16803	0.000615958	0.00259769	-0.290979
SLC46A3	0.802029	3.86583	5.16641	0.000617281	0.0026018	-0.303155
TTL	-0.9504	4.48885	-5.16638	0.000617301	0.0026018	-0.318263
ENSG00000290537	1.02566	2.83066	5.1663	0.000617373	0.0026018	-0.118047
ZDHHC13	-0.853082	4.90469	-5.1662	0.000617454	0.0026018	-0.405532
ENC1	-0.877758	3.98556	-5.1627	0.000620328	0.00261308	-0.232123
DCUN1D2	0.561109	5.90023	5.16262	0.000620391	0.00261308	-0.665646
TMEM179	-1.61185	2.30769	-5.16184	0.000621034	0.00261523	0.0724404
CLPP	0.953225	3.31093	5.16101	0.000621718	0.00261756	-0.210368
ANXA7	0.625284	5.54877	5.15978	0.000622734	0.00262089	-0.616184
MYRIP	-1.53728	3.30624	-5.15973	0.000622772	0.00262089	-0.0685887
KIAA1191	0.829636	4.53983	5.15889	0.000623467	0.00262326	-0.446108
STEAP1B	1.0392	3.75328	5.15761	0.000624528	0.00262718	-0.303523
BTNL9	-4.28412	2.61269	-5.15249	0.000628794	0.00264418	0.028849
EDDM13	-1.2939	2.93255	-5.15244	0.000628835	0.00264418	-0.0308326
COPG2	-0.630322	6.76319	-5.15146	0.000629657	0.00264708	-0.762782
ADAT1	-1.112	3.27532	-5.1504	0.000630542	0.00265024	-0.103341
MRPS22	0.629262	5.15617	5.15013	0.00063077	0.00265064	-0.563148
PLPP4	1.48756	3.32448	5.14987	0.00063099	0.00265101	-0.243803
HMGB2	0.956948	4.25434	5.14798	0.000632573	0.00265662	-0.412211
EBI3	2.12045	1.1839	5.14792	0.000632623	0.00265662	0.0540229
SASS6	0.764774	4.39146	5.1478	0.000632724	0.00265662	-0.43106
ALDH7A1	-0.715571	6.02317	-5.14743	0.000633033	0.00265736	-0.645766
CRIP2	-1.30895	2.73964	-5.14679	0.000633574	0.00265907	-0.00876258
CCDC28A	0.746378	4.59245	5.14636	0.000633942	0.00266005	-0.47064
ZNF516	0.742094	7.34483	5.1459	0.000634325	0.0026611	-0.878765
TNFRSF13C	1.35361	1.82783	5.14554	0.000634627	0.00266112	-0.00238519
LINC02269	1.9764	1.33628	5.14541	0.000634738	0.00266112	0.0405474
MTMR8	-2.40894	3.14047	-5.14518	0.000634935	0.00266112	-0.000895625
BALR6	1.2511	2.90368	5.14514	0.000634965	0.00266112	-0.167356
TIGD7	0.830224	3.83491	5.14511	0.000634996	0.00266112	-0.328134
SNHG1	0.843494	4.41872	5.14431	0.000635664	0.00266336	-0.443949
JPX	-0.542233	9.11298	-5.14389	0.000636024	0.00266431	-1.0468
ENSG00000282917	0.910406	4.40111	5.14363	0.000636245	0.00266449	-0.445245
RAB9B	-1.8647	2.35748	-5.14352	0.000636334	0.00266449	0.0521699
STXBP6	0.870825	6.38854	5.143	0.000636777	0.00266578	-0.771467
MATR3	0.451504	8.11316	5.14134	0.000638182	0.00267111	-0.963141
ZSCAN18	0.687394	5.54584	5.13789	0.000641122	0.00268285	-0.64951
ABCD4	0.620824	5.73079	5.13748	0.000641471	0.00268375	-0.67737
KIF26B-AS1	0.800465	4.16826	5.136	0.000642735	0.00268847	-0.405491
EFHD2	0.881188	4.02368	5.13568	0.000643005	0.00268904	-0.380752
LINC01905	1.20199	3.01165	5.13511	0.0006435	0.00269055	-0.199091
HGSNAT	-0.795916	6.3328	-5.13413	0.000644335	0.00269347	-0.712473
LIMCH1	-0.911711	8.37867	-5.13357	0.000644815	0.00269492	-0.979945
THOC1	0.482375	7.3674	5.13292	0.000645377	0.0026967	-0.896287
CBFA2T3	0.793968	4.11574	5.13141	0.000646673	0.00270155	-0.401115
HOXA9	0.746471	4.62593	5.12808	0.000649549	0.002713	-0.502581
LINC01031	2.4236	1.03851	5.12758	0.000649984	0.00271425	0.0357779
TTC39B	-0.677081	5.46512	-5.12737	0.000650161	0.00271431	-0.577012
TUBB	0.595747	5.53912	5.12725	0.000650271	0.00271431	-0.659737
GPC4	0.709547	5.3265	5.12464	0.00065253	0.00272317	-0.632618
WDR35	-0.69747	5.60979	-5.12377	0.000653294	0.00272553	-0.60771
MAN1A2	-0.569782	7.05393	-5.12368	0.000653368	0.00272553	-0.845574
TNFSF9	1.96633	0.79045	5.12267	0.000654248	0.00272863	0.0346343
ENSG00000287928	3.04826	0.231636	5.12219	0.000654666	0.00272928	-0.0146648
ASTN2	-0.755001	5.22744	-5.12218	0.000654678	0.00272928	-0.535955
ENSG00000290924	-0.785432	5.10445	-5.12178	0.000655029	0.00273018	-0.511293
PTK7	0.552597	6.6638	5.12054	0.000656113	0.00273412	-0.831391
KIF21B	1.23114	2.55209	5.1186	0.000657807	0.00274061	-0.141388
PHF5A	1.05624	2.97052	5.11761	0.000658678	0.00274367	-0.211276
ST3GAL4	-1.10647	3.17239	-5.11674	0.000659439	0.00274623	-0.132506
AGPAT4	0.437901	8.10124	5.1166	0.000659568	0.00274623	-0.997124
PSD4	-3.08125	1.19436	-5.11621	0.000659909	0.00274653	-0.192607
CMPK1	0.532658	6.2335	5.1162	0.000659916	0.00274653	-0.77938
SH3PXD2A	0.770511	7.23938	5.11439	0.000661512	0.0027526	-0.912456
EIPR1	-0.76098	4.78901	-5.11396	0.000661892	0.00275361	-0.46317
MBD1	0.591431	5.42742	5.11337	0.00066241	0.00275519	-0.660419
SUFU	-0.583355	5.97397	-5.11201	0.000663618	0.00275964	-0.694627
EIF3A	0.50323	6.8573	5.11168	0.000663905	0.00276026	-0.867235
RBPMS2	-1.78892	2.39116	-5.11129	0.000664255	0.00276114	0.00811126
ALAS1	0.722491	4.35272	5.11089	0.000664611	0.00276182	-0.473128
CYP4A22-AS1	-2.99934	1.72687	-5.11071	0.000664773	0.00276182	-0.0639365
PSTK	-0.877948	4.10224	-5.11064	0.000664835	0.00276182	-0.326167
GRK2	0.760074	4.03569	5.11032	0.000665113	0.0027624	-0.413316
S100A11	0.866172	4.0192	5.10992	0.000665473	0.00276333	-0.415002
CCDC102B	0.938279	7.14081	5.10967	0.000665691	0.00276365	-0.910476
AAMDC	0.489554	6.78416	5.10904	0.000666254	0.00276519	-0.861594
MIR2052HG	1.5518	1.91031	5.10894	0.000666346	0.00276519	-0.0658916
DENND2D	1.7663	1.39134	5.10879	0.000666476	0.00276519	-0.00994558
PHLDA1	0.747489	5.94242	5.10817	0.000667027	0.0027669	-0.755931
ZNF30	-1.57919	3.01387	-5.10777	0.000667387	0.00276782	-0.0874875
XPO6	0.591598	6.53973	5.10722	0.000667871	0.00276925	-0.835327
ZNF283	0.622846	5.37799	5.10684	0.000668211	0.00277004	-0.662885
HIBCH	-0.475702	7.63166	-5.1067	0.000668339	0.00277004	-0.945331
ZNF518A	-0.548118	8.08516	-5.10567	0.000669259	0.00277328	-0.995937
ENSG00000226900	1.50493	2.24144	5.10539	0.000669504	0.00277372	-0.116933
ING2-DT	-0.955826	4.03093	-5.10521	0.000669672	0.00277384	-0.315566
DERA	-0.572277	6.13851	-5.10429	0.000670494	0.00277667	-0.73414
ZNF19	-1.56671	2.55377	-5.10341	0.000671277	0.00277933	-0.0260125
KLHL13	-0.893375	4.99704	-5.10082	0.000673609	0.00278841	-0.512775
NRN1	1.88913	1.37867	5.10049	0.000673904	0.00278906	-0.020717
ATPAF1	0.560171	6.32913	5.09922	0.00067505	0.00279242	-0.817739
CDC26	0.894496	3.51518	5.0992	0.000675067	0.00279242	-0.332731
ZFP90	-0.627148	5.63268	-5.09899	0.000675254	0.00279242	-0.651266
ENSG00000259616	8.16333	0.036917	5.09897	0.000675278	0.00279242	-0.781212
ST3GAL5	0.706932	4.84868	5.09807	0.000676084	0.00279518	-0.585032
KIAA0930	0.825128	4.08661	5.09743	0.000676662	0.00279699	-0.444034
RPP30	0.647193	5.51911	5.09719	0.000676887	0.00279734	-0.701235
DHX30	-0.701735	5.05747	-5.09605	0.000677915	0.00280101	-0.544198
SSX2IP	-0.977245	3.92939	-5.09459	0.00067924	0.00280571	-0.309071
NXNL2	1.33758	2.61109	5.09449	0.000679333	0.00280571	-0.186963
CSF1R	1.92015	1.72615	5.094	0.000679773	0.00280694	-0.0665599
PARP12	-1.0358	3.54177	-5.09195	0.000681638	0.00281406	-0.236784
ISLR2	2.67541	0.0138268	5.09078	0.000682707	0.0028179	-0.0843543
URI1	0.467253	8.0831	5.09046	0.000683001	0.00281853	-1.03305
NSFL1C	0.596378	5.56518	5.08968	0.000683715	0.00282074	-0.717377
LINC01374	4.48031	0.278966	5.08956	0.00068382	0.00282074	-0.104059
AGA-DT	-0.952997	4.4027	-5.08906	0.000684278	0.00282205	-0.40973
PXN	0.752684	5.052	5.08888	0.000684447	0.00282216	-0.63663
SETMAR	-1.53188	2.93581	-5.08825	0.000685027	0.00282353	-0.104459
BLACAT1	4.04114	-0.820485	5.08821	0.000685063	0.00282353	-0.437917
EDA2R	0.703293	4.42739	5.08718	0.000686009	0.00282685	-0.520249
GABRG2	3.69855	-0.253726	5.08697	0.000686194	0.00282703	-0.194442
RGS22	-5.05305	0.59739	-5.08625	0.000686858	0.00282918	-0.877814
BEST1	1.86801	0.873761	5.08597	0.000687116	0.00282933	-0.0114215
ENSG00000227704	-1.67928	2.21394	-5.0859	0.000687177	0.00282933	-0.0174959
MAGEH1	1.14388	2.42726	5.08529	0.000687744	0.00283039	-0.164286
LINC02904	-1.71186	2.33391	-5.08521	0.000687816	0.00283039	-0.0242134
SIVA1	0.808155	3.96393	5.08516	0.00068786	0.00283039	-0.436862
CDR2L	1.37048	2.05153	5.08487	0.000688124	0.00283089	-0.11363
ENSG00000285921	0.90716	3.51681	5.0844	0.000688562	0.00283211	-0.35426
MXD4	0.91102	3.72831	5.08409	0.00068885	0.00283271	-0.395952
PGRMC1	0.876097	3.99071	5.08389	0.000689029	0.00283287	-0.446433
COQ8B	-0.927756	4.23617	-5.08256	0.000690262	0.00283735	-0.38821
RAB11FIP5	0.899041	3.65911	5.08207	0.000690712	0.00283862	-0.38434
UBB	0.770487	4.05019	5.08177	0.000690994	0.00283866	-0.456722
LINC00921	1.49812	1.45266	5.08175	0.000691007	0.00283866	-0.0473985
SPAG16	-0.642576	6.20791	-5.08159	0.000691152	0.00283867	-0.77457
IL1R1-AS1	2.42371	0.439154	5.07952	0.000693077	0.00284599	-0.0336424
TBC1D2B	0.58416	6.95132	5.07906	0.000693501	0.00284715	-0.926989
RAD51D	-1.36944	2.76466	-5.07764	0.000694824	0.00285199	-0.10151
TLCD4	-2.86921	1.58007	-5.07747	0.000694982	0.00285205	-0.117655
SMARCD1	-0.846588	4.39563	-5.07699	0.000695427	0.00285329	-0.432598
NFYC	-0.689216	5.55137	-5.07548	0.000696839	0.0028585	-0.66547
UBXN7	0.485193	6.79295	5.07371	0.000698492	0.00286469	-0.913148
EIF2B1	0.649976	4.81594	5.07252	0.000699607	0.00286868	-0.612502
LINC02235	-2.44375	1.6691	-5.07117	0.000700869	0.00287326	-0.0711136
C5	-2.71873	1.51669	-5.07052	0.000701482	0.00287519	-0.116991
ENSG00000290549	0.671432	5.12575	5.0703	0.00070169	0.00287545	-0.673079
ASIC1	-2.33407	1.52683	-5.06966	0.000702288	0.00287731	-0.0883022
ARHGAP12	0.443968	7.68372	5.069	0.000702917	0.00287896	-1.02175
UXT	0.719654	4.526	5.06893	0.000702979	0.00287896	-0.565708
ENSG00000237525	2.69002	1.37056	5.06872	0.000703176	0.00287917	-0.0627825
STEAP1B-AS1	4.53103	-0.949541	5.06838	0.000703498	0.0028799	-0.574342
RASGEF1C	-2.29837	1.52584	-5.06769	0.000704146	0.00288196	-0.0871352
ADAMTSL4	0.979353	3.37499	5.06708	0.000704724	0.00288373	-0.353883
C2orf88	-1.01352	3.77332	-5.0658	0.000705935	0.0028881	-0.317637
EPC2	-0.806737	6.64281	-5.06557	0.000706156	0.00288841	-0.859609
RPL10	0.514388	6.44794	5.06535	0.000706365	0.00288868	-0.881042
RNF216	0.461387	7.7946	5.06484	0.000706842	0.00289003	-1.03969
PDP1	0.859841	3.63434	5.06444	0.000707227	0.00289102	-0.403028
FZD3	-0.755649	5.06829	-5.06204	0.000709501	0.00289972	-0.590835
CTSK	0.870601	3.37514	5.06181	0.000709726	0.00290004	-0.356959
POLD2	0.692977	4.70022	5.06014	0.00071132	0.00290596	-0.610562
ZC3H12A	1.81084	1.09726	5.05961	0.000711824	0.00290743	-0.0524045
FBXL2	0.546319	7.42895	5.05775	0.000713602	0.00291409	-1.01171
ABHD17C	-1.58484	3.10276	-5.0567	0.00071461	0.00291761	-0.16795
TRIM56	0.559543	6.54946	5.05502	0.000716219	0.00292308	-0.910588
EPB41L5	-0.575862	7.11877	-5.055	0.000716241	0.00292308	-0.952409
CD72	-1.18912	3.3047	-5.05464	0.000716591	0.00292391	-0.235313
MSH3	-0.6039	6.72868	-5.05383	0.000717367	0.00292647	-0.898175
CCDC82	0.653259	5.67733	5.05368	0.000717512	0.00292647	-0.789376
VAMP4	0.73594	4.88524	5.05254	0.000718609	0.00293035	-0.6579
SLC16A6	2.1099	1.06097	5.05233	0.000718814	0.00293058	-0.0611848
SPON1	1.36536	1.71967	5.05203	0.000719104	0.00293117	-0.113437
RAB12	0.539067	6.42992	5.05177	0.000719358	0.0029316	-0.89881
ENSG00000287256	1.36066	2.569	5.05151	0.000719602	0.00293194	-0.240262
MCFD2	0.703433	5.16692	5.05138	0.000719733	0.00293194	-0.708297
TRIM62	-1.19368	3.33314	-5.04905	0.000721986	0.00294051	-0.245663
ROR1	-0.538589	7.29562	-5.04731	0.000723678	0.0029468	-0.987868
NDUFAF5	-0.713986	5.15538	-5.04679	0.000724186	0.00294827	-0.632117
ENSG00000258666	1.05326	2.59748	5.04498	0.00072595	0.00295338	-0.244936
ZNF391	-1.06324	3.38709	-5.04497	0.000725957	0.00295338	-0.270655
SMIM11	-1.14595	3.36622	-5.0448	0.000726123	0.00295338	-0.262806
DMAC1	0.885475	3.68083	5.04474	0.000726179	0.00295338	-0.441002
DHX36	0.569599	7.47907	5.04474	0.000726181	0.00295338	-1.03624
CAND1	0.467477	7.21495	5.0431	0.000727783	0.0029593	-1.00746
ENSG00000255219	-3.36205	1.58807	-5.0426	0.000728269	0.00296067	-0.196568
POU3F1	2.00425	0.923931	5.04104	0.000729802	0.0029663	-0.069527
ZRANB2-AS1	1.0887	2.56105	5.04079	0.000730051	0.0029667	-0.245806
ZBTB5	0.688239	4.44356	5.04006	0.000730766	0.002969	-0.589611
MFAP3L	-2.20521	2.14912	-5.03974	0.000731075	0.00296966	-0.0690601
PRXL2A	0.558121	6.41634	5.03815	0.000732646	0.00297543	-0.916918
GRHL1	-1.63773	2.19247	-5.03731	0.000733468	0.00297817	-0.0796207
C1QTNF6	-0.934503	3.65032	-5.03524	0.000735515	0.00298587	-0.342009
SLC6A12	2.51416	0.700829	5.03381	0.000736934	0.00299103	-0.0767044
CAND2	-1.43647	2.48674	-5.03214	0.00073859	0.00299713	-0.119351
AIRE	3.55235	-0.626227	5.03172	0.000739012	0.00299824	-0.371324
ZNF630	-0.662104	5.23659	-5.03121	0.00073952	0.00299877	-0.672631
HSD17B13	-3.09424	1.02305	-5.03118	0.000739548	0.00299877	-0.337008
ENSG00000289242	4.5678	-0.539623	5.03114	0.000739592	0.00299877	-0.432265
KCNG1	1.15593	2.7821	5.03052	0.000740209	0.00300066	-0.299946
TBC1D8B	0.512484	6.74147	5.02803	0.000742689	0.0030101	-0.972867
ARPP19	0.62367	5.58879	5.0278	0.000742921	0.00301043	-0.811026
ERFL	2.03837	0.863802	5.02736	0.00074336	0.0030116	-0.0853972
TK2	-0.764369	5.11571	-5.02674	0.000743986	0.00301352	-0.649718
NUDT5	-0.70263	4.91332	-5.02598	0.000744746	0.00301599	-0.615943
C7orf50	-0.605658	5.54741	-5.02424	0.000746489	0.00302243	-0.743711
ELOA	0.681093	5.10875	5.02363	0.000747107	0.00302432	-0.736816
ARL6	-1.05218	4.44824	-5.02343	0.000747303	0.0030245	-0.503682
CCDC6	0.505186	6.33334	5.02314	0.000747602	0.0030251	-0.925651
PCAT7	-0.987374	5.1309	-5.02289	0.000747854	0.00302551	-0.642454
H1-10	0.852904	4.68243	5.02226	0.00074849	0.00302747	-0.668364
ZC3H6	0.523671	7.18498	5.02197	0.000748778	0.00302802	-1.03543
SNTG2	-2.28924	4.82967	-5.02105	0.000749703	0.00303114	-0.479728
MED20	0.87445	3.57578	5.02067	0.000750096	0.00303212	-0.453932
LARRPM	-0.919334	4.02262	-5.02012	0.000750651	0.00303375	-0.434888
ZPR1	1.27905	2.50933	5.0198	0.00075097	0.00303442	-0.27071
TMX1	0.571535	5.60558	5.01895	0.000751837	0.00303677	-0.824159
NCKAP5	0.610396	5.21876	5.01884	0.000751944	0.00303677	-0.760044
UBALD1	1.19952	2.6877	5.0186	0.00075219	0.00303677	-0.301879
TRPM2	3.11828	-0.398937	5.01857	0.000752217	0.00303677	-0.282631
BCAP31	0.817887	4.02702	5.01848	0.00075231	0.00303677	-0.54371
GEMIN8	-0.859984	4.1437	-5.01786	0.000752941	0.0030387	-0.465439
POP5	-1.26382	2.9267	-5.0169	0.000753914	0.00304201	-0.216865
GATD1-DT	-0.77433	4.57161	-5.0162	0.000754628	0.00304384	-0.557846
CASP6	-0.834378	4.08763	-5.01615	0.000754673	0.00304384	-0.459262
CFTR	1.20713	2.48534	5.01499	0.000755856	0.003048	-0.271847
SPATA16	2.4589	0.310742	5.01147	0.000759449	0.00306187	-0.127688
DNAJC8	0.612378	5.16684	5.01007	0.000760891	0.00306667	-0.76379
SAP30BP	0.602237	5.45635	5.01001	0.000760946	0.00306667	-0.813505
ENSG00000284428	-1.09496	3.67744	-5.00807	0.000762946	0.00307411	-0.374242
MBNL1	-0.486413	8.84825	-5.00749	0.000763546	0.0030759	-1.21729
DIPK1A	-0.804041	4.40835	-5.00686	0.00076419	0.00307788	-0.537011
ILKAP	0.606727	6.29334	5.00593	0.000765152	0.00308083	-0.947998
ENTPD7	0.685402	4.52451	5.00561	0.00076548	0.00308083	-0.654206
KIF16B	0.524444	6.87763	5.00561	0.000765486	0.00308083	-1.0224
NCOR2	0.47022	7.6033	5.00548	0.000765617	0.00308083	-1.10497
DMXL2	0.488655	7.6313	5.00541	0.000765694	0.00308083	-1.10838
GSTK1	-0.847018	4.70559	-5.00486	0.000766256	0.00308247	-0.59529
ATE1	-0.801399	7.17424	-5.00456	0.000766566	0.00308309	-1.02487
EXOC3	0.560213	5.65793	5.0043	0.000766842	0.00308358	-0.853242
STIM1	-0.637168	6.34094	-5.00292	0.000768262	0.00308867	-0.909616
DENND3	0.910111	4.59479	5.00264	0.000768562	0.00308873	-0.681158
MAU2	-0.62064	5.47361	-5.00261	0.000768587	0.00308873	-0.76013
PER3	0.602035	5.69625	5.00166	0.000769578	0.00309209	-0.865133
ENSG00000285909	1.36975	1.65932	5.00083	0.000770436	0.00309458	-0.174703
WFDC3	1.49254	1.58334	5.00076	0.000770507	0.00309458	-0.167871
ZKSCAN8	0.582061	5.55881	4.99971	0.000771609	0.00309838	-0.844513
TRPM4	-1.01924	3.57902	-4.99887	0.000772486	0.00310128	-0.373392
SEMA3A	-1.6636	7.50985	-4.99815	0.000773234	0.00310366	-1.04649
PCDHB16	1.48591	1.38463	4.99785	0.000773548	0.0031043	-0.150972
FAM184B	0.731098	5.18022	4.99696	0.000774479	0.00310741	-0.789982
B3GALNT1	-2.17305	2.26293	-4.99605	0.000775429	0.00311049	-0.125911
CHCHD7	0.845839	4.38669	4.99588	0.000775612	0.00311049	-0.647949
DHX38	0.606213	5.36656	4.99578	0.000775714	0.00311049	-0.81888
EVI5L	-1.1662	2.9896	-4.99485	0.000776682	0.00311375	-0.263964
TNFSF4	1.90291	2.0974	4.99454	0.000777016	0.00311446	-0.251047
NSD3	0.500677	8.50432	4.99217	0.000779501	0.00312379	-1.21839
CRYM	2.42109	1.24376	4.99172	0.000779983	0.0031251	-0.153341
SCN3A	-3.53223	4.02683	-4.99065	0.000781113	0.003129	-0.263735
OBSL1	-0.740532	5.13803	-4.98935	0.000782487	0.00313387	-0.708844
PPP1R9A	-0.807712	6.2606	-4.98877	0.000783092	0.00313567	-0.906918
LRFN5	0.461337	7.2797	4.98756	0.000784378	0.00313983	-1.09492
CYP3A7	1.36502	2.32267	4.9875	0.000784447	0.00313983	-0.28664
SIN3B	0.50571	6.35345	4.98563	0.000786433	0.00314715	-0.982518
STOX1	-1.65632	2.44415	-4.98533	0.000786746	0.00314723	-0.16579
STIP1	0.772131	4.6023	4.98531	0.000786769	0.00314723	-0.701627
HES6	1.70712	1.17505	4.98405	0.000788114	0.00315146	-0.154652
CD36	-0.84589	4.34652	-4.98391	0.00078826	0.00315146	-0.553651
PDLIM2	1.33095	2.49104	4.98388	0.000788298	0.00315146	-0.318524
ENSG00000274414	3.32305	-0.571682	4.98361	0.000788578	0.00315194	-0.384947
IKZF4	-0.971841	4.15706	-4.98316	0.000789066	0.00315326	-0.509465
DGKE	0.642107	5.38238	4.98281	0.000789441	0.00315413	-0.84171
CDH11	0.603373	9.15819	4.98009	0.000792349	0.00316512	-1.3036
OPRK1	3.09082	0.214457	4.97792	0.00079468	0.00317379	-0.184735
CERK	0.523515	5.99774	4.97551	0.000797271	0.00318351	-0.946489
MED29	0.812979	3.5876	4.97475	0.0007981	0.00318589	-0.518244
KATNAL1	-0.559477	6.27219	-4.97466	0.000798189	0.00318589	-0.942701
LIN37	1.1015	2.80381	4.97331	0.000799652	0.0031911	-0.382606
MAP3K10	-1.04385	3.47076	-4.973	0.00079999	0.00319181	-0.387076
PFDN1	-0.618381	5.84475	-4.97261	0.000800416	0.00319287	-0.870216
ZSCAN2	-1.19586	3.00679	-4.97184	0.000801252	0.00319556	-0.295479
RNF11	0.573459	5.46501	4.97126	0.000801874	0.003197	-0.869291
MPST	0.994337	3.0326	4.97121	0.000801932	0.003197	-0.423338
LYPD6	-1.6231	3.13029	-4.97062	0.000802578	0.00319845	-0.290627
PAK2	0.450984	7.28663	4.97027	0.000802948	0.00319845	-1.12059
DZIP3	-0.598751	6.68629	-4.97026	0.000802962	0.00319845	-1.0125
TASOR	-0.579194	6.59219	-4.97012	0.000803114	0.00319845	-0.999303
SLC38A4	-1.40547	3.02242	-4.97	0.000803247	0.00319845	-0.287971
ENSG00000258717	2.092	0.506391	4.96994	0.000803313	0.00319845	-0.162357
PJVK	-1.72703	2.49098	-4.96985	0.000803416	0.00319845	-0.189341
ENSG00000270933	2.17657	0.531081	4.96939	0.000803915	0.00319976	-0.161718
ITGA1	0.430466	8.45394	4.96925	0.000804067	0.00319976	-1.24566
TNPO3	0.488503	6.74889	4.96908	0.000804246	0.00319984	-1.0584
FLII	0.850961	3.62394	4.96671	0.000806833	0.00320949	-0.538285
RPS28	0.724989	5.75808	4.9657	0.000807946	0.00321328	-0.931636
C10orf95-AS1	-1.63589	2.246	-4.96469	0.000809045	0.00321701	-0.176366
FLJ20021	2.01691	0.824064	4.96325	0.000810634	0.00322269	-0.165965
ENSG00000285938	2.50223	0.15593	4.95913	0.000815175	0.00324009	-0.20967
RUSC2	0.510305	6.2295	4.95769	0.000816761	0.00324549	-1.0057
YIPF3	0.753399	3.99235	4.95761	0.000816857	0.00324549	-0.620589
HLA-L	0.754004	4.45712	4.95678	0.000817774	0.00324848	-0.713667
GAREM1	-0.728231	5.80799	-4.95501	0.000819745	0.00325566	-0.882332
ENSG00000285601	2.45872	0.265418	4.95402	0.000820846	0.00325939	-0.201478
KCNQ1OT1	0.362732	10.7953	4.95357	0.000821349	0.00326074	-1.49925
NEMP2	-1.41853	3.16201	-4.95248	0.000822557	0.00326488	-0.335554
RNF141	0.788797	4.10867	4.95007	0.000825262	0.00327497	-0.65616
PDZRN3	0.415583	8.72186	4.9487	0.000826793	0.0032804	-1.30273
NT5C2	0.476334	7.6761	4.94784	0.00082776	0.00328358	-1.19642
SLC25A28	0.611378	5.37178	4.94491	0.000831057	0.003296	-0.89316
PHEX	0.989766	2.84966	4.94471	0.000831284	0.003296	-0.426848
PLAU	1.67414	2.67877	4.94462	0.000831387	0.003296	-0.414314
ARHGAP35	-0.526504	6.61767	-4.94275	0.000833505	0.00330335	-1.04479
ENSG00000236453	6.86176	2.52989	4.94269	0.00083357	0.00330335	-0.208361
EPHA4	-0.631173	6.48418	-4.94252	0.000833769	0.00330348	-1.02017
C1orf131	0.707558	5.30915	4.94153	0.000834885	0.00330725	-0.891654
SYNJ2	0.538357	6.09634	4.94061	0.000835935	0.00331048	-1.01208
ENSG00000241679	0.939472	3.36886	4.94052	0.000836033	0.00331048	-0.528731
TPM3	0.547805	5.77983	4.94013	0.000836477	0.00331158	-0.964822
LY6E-DT	-1.1492	3.34622	-4.93993	0.000836704	0.00331182	-0.402938
CDRT4	0.545642	6.37024	4.93948	0.000837213	0.00331318	-1.05272
LINC02256.1	-0.662928	5.64797	-4.93824	0.000838628	0.00331812	-0.882216
BIN1	0.74151	5.42488	4.93786	0.000839067	0.0033192	-0.917461
UBE2O	0.516072	6.18423	4.9361	0.000841071	0.00332647	-1.03064
PHLDA2	2.48168	0.170273	4.93588	0.000841329	0.00332683	-0.235206
MGLL	0.826635	5.14406	4.93403	0.00084344	0.00333452	-0.878437
LINC02356	-2.12145	1.743	-4.93184	0.000845957	0.00334381	-0.215288
ARHGAP11A-DT	-1.33751	2.82439	-4.93121	0.000846681	0.00334601	-0.311557
TRMT112	0.888948	3.49276	4.93073	0.000847234	0.00334753	-0.565363
ENSG00000283696	-1.37095	2.78505	-4.92918	0.000849031	0.00335397	-0.30595
UBA52	0.672968	4.54253	4.92853	0.000849782	0.00335627	-0.76748
NUP35	0.739053	4.71197	4.92755	0.000850912	0.00336007	-0.804606
SRP72	0.50781	6.36757	4.92714	0.00085139	0.00336129	-1.06921
TMCC3	1.11454	3.80535	4.92691	0.000851659	0.00336169	-0.640627
ENSG00000288879	3.49124	-0.402956	4.92624	0.000852428	0.00336406	-0.397
TMEM258	0.736407	4.63107	4.92599	0.000852726	0.00336457	-0.790834
TARS1	0.642525	6.07054	4.92542	0.000853386	0.00336585	-1.03399
MTFP1	0.99997	2.82534	4.92542	0.000853388	0.00336585	-0.449841
FUNDC2	0.761186	4.00333	4.92503	0.000853837	0.00336696	-0.669635
DCUN1D1	-0.697068	5.41527	-4.92442	0.000854545	0.00336908	-0.85733
DDX27	0.777085	4.55659	4.92418	0.000854825	0.00336952	-0.781527
DPF3	-0.948327	5.23764	-4.92373	0.000855351	0.00337093	-0.807794
UGGT1	-0.937472	4.74987	-4.92254	0.000856736	0.00337572	-0.715056
DSEL	0.819898	3.67017	4.92167	0.000857757	0.00337908	-0.609901
SRD5A3	-1.24028	2.88481	-4.92124	0.000858254	0.00338015	-0.342046
FOXG1	7.28961	-1.77483	5.20632	0.000858711	0.00338015	-1.15059
FAM118B	-0.82396	4.30521	-4.92082	0.000858751	0.00338015	-0.638055
TSPAN11	-1.80653	1.98458	-4.92075	0.000858824	0.00338015	-0.21912
ENSG00000289448	1.46906	1.46583	4.92071	0.000858875	0.00338015	-0.261392
DCLK1	0.979532	3.46145	4.91957	0.000860206	0.00338472	-0.578008
MPV17L	-2.5182	1.31852	-4.91925	0.000860586	0.00338555	-0.311851
ENSG00000290948	-0.84061	4.11803	-4.91812	0.000861912	0.0033901	-0.6041
ENSG00000250092	-3.55828	1.44974	-4.91748	0.000862665	0.0033918	-0.397571
JPH4	-1.50574	3.27562	-4.91746	0.000862685	0.0033918	-0.39456
ZDHHC15	-1.47539	2.82768	-4.91682	0.000863436	0.00339408	-0.31936
EDF1	0.717937	4.30751	4.9164	0.000863935	0.00339536	-0.740755
ENSG00000289126	1.3325	2.24498	4.91626	0.000864101	0.00339536	-0.372384
ACADM	-0.564703	6.43603	-4.91549	0.000865003	0.00339824	-1.05486
ZNF548	1.15358	3.17181	4.91478	0.000865837	0.00340084	-0.535173
ENSG00000286823	-1.55961	2.21829	-4.91407	0.000866683	0.0034035	-0.24337
ENSG00000291174	0.513203	6.09486	4.91377	0.000867031	0.0034042	-1.05001
SPTBN2	-1.09263	3.19319	-4.91223	0.000868855	0.00341069	-0.418789
NSMAF	-0.640697	5.68754	-4.91195	0.000869192	0.00341134	-0.928698
EHD1	0.996349	2.92458	4.91094	0.00087038	0.00341533	-0.488526
PPID	0.687012	4.91571	4.91062	0.00087076	0.00341565	-0.86489
ZNF737	-0.80142	4.54502	-4.91059	0.000870804	0.00341565	-0.701433
CFAP57	1.55066	1.2293	4.91028	0.000871174	0.00341629	-0.253391
ALG13	0.44787	8.60207	4.91016	0.000871308	0.00341629	-1.34707
ADAM7-AS1	1.25392	4.28979	4.90982	0.000871713	0.00341697	-0.767134
ENSG00000287027	1.66384	1.03701	4.90973	0.000871824	0.00341697	-0.241847
CDK5RAP3	0.708756	4.59726	4.90685	0.000875249	0.00342972	-0.810922
DDAH2	0.826302	3.67343	4.90602	0.000876245	0.00343295	-0.633582
OTUD4	0.545645	5.81265	4.90357	0.000879178	0.00344376	-1.02311
FAT3	1.44118	4.04412	4.90246	0.000880515	0.00344832	-0.734725
C9orf24	0.986134	2.91506	4.90108	0.000882167	0.00345412	-0.499694
EIF1AD	1.20082	2.35084	4.9003	0.000883116	0.00345715	-0.407441
C21orf62-AS1	-0.787249	5.37165	-4.89955	0.000884013	0.00345999	-0.879355
ITGB3BP	-0.551098	6.0299	-4.89813	0.00088573	0.00346603	-1.01364
KPNA3	-0.513454	6.51456	-4.89619	0.000888085	0.00347456	-1.09748
ASPHD1	1.21976	2.89032	4.89563	0.000888761	0.00347618	-0.510019
BNC1	2.32094	0.277595	4.89556	0.000888846	0.00347618	-0.270338
ENSG00000232828	-1.14181	3.29326	-4.89531	0.00088915	0.00347626	-0.457493
E2F7	1.54612	1.71358	4.89526	0.000889214	0.00347626	-0.326758
PPP1R13B	-0.692844	6.05115	-4.89442	0.000890229	0.00347954	-1.01475
BORA	0.953999	3.90595	4.8937	0.000891102	0.00348227	-0.703631
CELF6	0.987045	2.80041	4.89168	0.000893564	0.00349113	-0.492076
APBA3	0.967184	3.05149	4.89156	0.000893717	0.00349113	-0.53822
NFKBID	1.05428	3.31735	4.89048	0.000895029	0.00349557	-0.594877
WHRN	0.685345	4.90328	4.89006	0.000895546	0.0034969	-0.891706
IMPG2	-1.87312	1.99747	-4.88977	0.000895906	0.00349762	-0.258416
ENSG00000286318	-5.22641	1.08178	-4.88949	0.000896243	0.0034981	-0.84871
ARHGAP18	-0.532828	6.55759	-4.88938	0.000896378	0.0034981	-1.1132
SHROOM4	-0.595018	6.61763	-4.88838	0.000897611	0.00350175	-1.1212
ENSG00000287979	3.1046	-0.415288	4.88833	0.000897664	0.00350175	-0.425196
ALCAM	1.01574	5.55316	4.88779	0.000898328	0.00350365	-1.02195
PRDX1	0.713441	4.19843	4.88724	0.000899003	0.0035056	-0.76095
NCAPD3	-0.719183	4.79231	-4.88649	0.000899926	0.00350852	-0.790971
PRRX2	-3.52727	1.39546	-4.88587	0.000900696	0.00351083	-0.432011
ZFP64	-0.598417	5.91092	-4.88519	0.000901534	0.00351333	-1.0089
PTH1R	-0.922052	4.47838	-4.88506	0.000901688	0.00351333	-0.716387
RNF103	0.673772	4.46031	4.88446	0.000902428	0.00351553	-0.814809
ENSG00000249916	2.44431	0.48421	4.88423	0.000902708	0.00351593	-0.269209
MED15	0.489248	6.6561	4.8834	0.000903733	0.00351924	-1.17099
ENSG00000234428	-1.65724	3.16797	-4.88181	0.000905709	0.00352624	-0.413124
ARMCX2	1.04164	3.53149	4.88009	0.000907838	0.00353384	-0.651133
VAT1	1.31013	2.70161	4.87965	0.000908383	0.00353528	-0.500227
CCDC174	0.678822	5.65961	4.87851	0.000909806	0.00354012	-1.0406
CDK20	1.52212	1.79193	4.87815	0.000910247	0.00354115	-0.361071
ESYT1	0.989736	3.15144	4.87783	0.000910647	0.00354202	-0.57739
MPP3	0.689838	4.77328	4.87599	0.000912945	0.00355026	-0.888315
NR1H3	0.665703	4.56296	4.87408	0.000915332	0.00355885	-0.849393
RPS6KA1	1.14442	3.13568	4.87306	0.000916611	0.00356251	-0.586659
DNAJB6	0.514776	6.17901	4.87305	0.00091663	0.00356251	-1.12154
PNP	1.60025	1.37635	4.87153	0.000918535	0.00356922	-0.320043
HSPA4	0.528747	6.00114	4.87094	0.00091928	0.00357115	-1.099
ENSG00000270640	3.05933	-0.333602	4.87085	0.000919388	0.00357115	-0.419947
ENSG00000188897	1.35302	2.61542	4.86917	0.000921505	0.00357867	-0.501644
ANK3	-0.48141	8.69799	-4.86894	0.000921802	0.00357913	-1.40396
PCBP1	0.826159	4.04531	4.86879	0.000921993	0.00357917	-0.761517
SLC1A5	0.899812	3.27348	4.8686	0.000922236	0.00357942	-0.611266
DEDD2	1.64902	2.43737	4.86824	0.000922679	0.0035801	-0.476894
ERAP2	-1.18386	3.52794	-4.86817	0.00092277	0.0035801	-0.536019
SKIC8	0.5524	5.90882	4.86765	0.000923426	0.00358195	-1.09051
FAM20A	1.00646	3.17425	4.86638	0.000925032	0.00358749	-0.599166
UBE3A	0.458235	8.22058	4.86605	0.000925461	0.00358838	-1.37267
ATP1A1	0.550178	5.50975	4.86586	0.000925696	0.00358838	-1.02852
ADGRB3-DT	-1.94559	1.92558	-4.86564	0.000925973	0.00358838	-0.288585
HDHD2	-0.615093	5.68872	-4.86564	0.000925981	0.00358838	-0.997635
LINC00683	-1.2302	3.81166	-4.86543	0.000926241	0.00358869	-0.588516
TUBA1C	0.96678	3.95423	4.86471	0.000927159	0.00359155	-0.755656
ZNF404	1.25237	3.0177	4.86419	0.000927822	0.00359342	-0.580834
SIRPA	0.991587	2.8461	4.86329	0.000928962	0.00359714	-0.540346
ATCAY	2.66437	1.18977	4.86275	0.000929648	0.0035991	-0.318027
ZC3H12A-DT	0.86786	4.21004	4.86215	0.00093041	0.00360135	-0.805772
ERBB2	-1.32037	3.54972	-4.86179	0.000930874	0.00360245	-0.539778
LNC-LBCS	-1.41482	2.7926	-4.86125	0.000931561	0.00360441	-0.39617
MTERF3	-0.813263	4.09259	-4.8607	0.000932265	0.00360643	-0.682857
LIPA	-0.734023	5.41064	-4.86041	0.000932636	0.00360717	-0.946814
SH3BP2	0.534901	5.75184	4.86009	0.000933049	0.00360743	-1.07624
PPP4R3A	0.486896	7.34408	4.86008	0.000933065	0.00360743	-1.28832
NLGN2	-0.950506	4.72481	-4.85959	0.000933684	0.00360912	-0.797266
ADAMTS6	1.01505	7.72861	4.85924	0.000934131	0.00361015	-1.33679
ENSG00000291176	-1.14343	3.54313	-4.85884	0.000934647	0.00361145	-0.55562
POC5	-0.745093	4.92915	-4.85862	0.000934932	0.00361185	-0.856475
NELFE	0.860554	3.53266	4.85844	0.000935154	0.00361201	-0.674523
TEX14	1.33691	2.64966	4.85821	0.00093545	0.00361245	-0.521994
ENSG00000271860	-1.95592	1.88773	-4.85627	0.000937944	0.00362138	-0.300814
GPR20	0.849654	4.81116	4.85466	0.000940024	0.00362871	-0.933731
DDX51	1.00251	3.34349	4.85447	0.000940258	0.00362892	-0.649206
ZNG1C	0.652972	4.91217	4.85432	0.000940456	0.00362898	-0.94392
SPEN	0.518048	6.91184	4.8541	0.000940736	0.00362936	-1.24677
LINC02893	1.29374	3.37434	4.8524	0.000942932	0.00363713	-0.667537
ZBTB43	0.59107	5.16159	4.85188	0.000943614	0.00363906	-0.990137
PIGB	-0.900758	4.0854	-4.85027	0.000945695	0.00364638	-0.688918
DDAH1	0.669619	6.52402	4.84989	0.000946194	0.0036476	-1.2074
NBPF11	-0.652325	5.2826	-4.84945	0.000946767	0.0036491	-0.944134
FAM83B	5.77112	-1.72029	4.8489	0.000947475	0.00365112	-1.20079
HADHB	0.48571	6.49764	4.84875	0.000947673	0.00365118	-1.20065
ENSG00000227627	-0.912736	3.84893	-4.84842	0.000948099	0.00365212	-0.645345
ENSG00000258752	1.33937	2.05642	4.84773	0.000948994	0.00365453	-0.43721
ATAD2B	-0.581278	7.46315	-4.84766	0.000949091	0.00365453	-1.29773
GZF1	0.913351	3.36297	4.84691	0.000950065	0.00365758	-0.659595
SNHG21	0.946382	2.89936	4.84579	0.000951536	0.00366253	-0.573603
HSPH1	1.17284	5.23004	4.84537	0.000952074	0.0036639	-1.03378
LGR4	-0.653426	7.13982	-4.84483	0.000952781	0.00366549	-1.25768
ENSG00000290548	-0.514619	6.31021	-4.8447	0.00095295	0.00366549	-1.14015
CLEC5A	1.31526	1.84184	4.84464	0.00095304	0.00366549	-0.409283
OCIAD1-AS1	1.09891	2.69777	4.84374	0.000954211	0.00366929	-0.544574
TXNRD1	0.609406	5.79834	4.84343	0.000954625	0.0036697	-1.11112
ADCK5	-2.13147	1.76357	-4.84338	0.000954685	0.0036697	-0.323994
ENSG00000291099	-2.18986	1.59053	-4.84258	0.000955738	0.00367304	-0.339097
DDX39B	0.49647	6.61126	4.84206	0.000956416	0.00367494	-1.22578
LINC00863	-0.848185	4.08085	-4.84055	0.000958402	0.00368187	-0.707178
PAIP2B	0.868962	3.53673	4.84015	0.000958924	0.00368316	-0.702556
KCNMB1	4.88411	-0.980805	4.83977	0.000959424	0.00368437	-0.850062
GK	0.819739	4.03797	4.83747	0.000962467	0.00369535	-0.805026
AGK-DT	-2.06139	1.72924	-4.83726	0.000962749	0.00369572	-0.331738
GRIN3B	1.56126	1.48566	4.83686	0.000963279	0.00369704	-0.377737
LLPH	0.936864	4.10346	4.83665	0.000963552	0.00369738	-0.825153
SFRP1	0.749198	4.24826	4.83514	0.000965559	0.00370437	-0.848074
PRC1	0.959178	3.31415	4.83196	0.000969778	0.00371984	-0.674056
PDCD6IP	0.473069	7.29206	4.83115	0.000970867	0.0037233	-1.32462
FLVCR1	0.638141	5.38446	4.83087	0.000971241	0.00372402	-1.06234
NACC2	0.784464	5.46392	4.82945	0.000973133	0.00373056	-1.08325
MIR1302-9HG	-1.54851	2.21395	-4.82925	0.000973405	0.00373089	-0.355566
SPTBN4	-1.42583	2.58666	-4.82803	0.000975042	0.0037363	-0.40791
AMPH	1.83993	3.39599	4.82792	0.000975192	0.0037363	-0.718897
ZNF239	-1.52231	2.25924	-4.82741	0.000975867	0.00373817	-0.363387
HSPA12B	-1.62019	2.38426	-4.82669	0.000976845	0.0037412	-0.371573
DHRS7B	-0.75371	5.4327	-4.82483	0.000979348	0.00375007	-1.00153
PSMC4	0.721202	4.26395	4.82468	0.000979542	0.00375009	-0.864935
CAVIN1	1.09853	2.27623	4.82079	0.000984798	0.00376949	-0.503146
PSMF1	0.491063	6.492	4.8204	0.000985332	0.00377081	-1.24163
KIFC3	0.832154	3.92187	4.81995	0.000985946	0.00377244	-0.807711
POTEF	-0.479422	7.34055	-4.81884	0.000987448	0.00377746	-1.32752
HES5	5.66016	-1.19327	4.81717	0.000989728	0.00378526	-1.0878
CDH9	-6.0735	2.27458	-4.81707	0.000989865	0.00378526	-0.6037
PKD1	0.583536	5.71043	4.8166	0.000990496	0.00378695	-1.13498
ZNF684	-1.43162	2.47098	-4.81596	0.000991372	0.00378957	-0.408575
FAM114A2	0.613697	5.0332	4.81477	0.000992997	0.00379506	-1.02227
RUVBL1	-0.888664	3.8375	-4.81396	0.000994109	0.00379858	-0.694257
NRIP3	1.02695	2.96366	4.81345	0.000994806	0.00380051	-0.634717
UBXN4	0.427319	7.61846	4.81272	0.000995804	0.00380348	-1.38729
ENSG00000271727	-1.63252	2.58779	-4.81261	0.000995964	0.00380348	-0.41645
SNRNP40	0.65794	5.87732	4.81198	0.000996824	0.00380578	-1.17135
LRP2	4.54933	0.272542	4.81183	0.000997031	0.00380578	-0.421725
TMED3	0.508113	6.40084	4.81171	0.0009972	0.00380578	-1.2424
SNAP29	0.649763	4.58735	4.81161	0.000997328	0.00380578	-0.944283
ZBTB8B	-2.70949	1.54187	-4.81128	0.000997784	0.00380679	-0.41388
EIF3I	0.7385	3.93263	4.81058	0.000998745	0.00380963	-0.818664
FN3KRP	0.664905	4.59726	4.81034	0.000999074	0.00380963	-0.948798
ENSG00000258081	2.32046	1.29819	4.81032	0.000999101	0.00380963	-0.399706
TMEM182	-0.565398	5.7323	-4.81008	0.000999432	0.00381017	-1.08938
HEYL	1.07984	4.61671	4.80918	0.00100067	0.00381416	-0.971246
SUZ12	0.475487	7.09895	4.80748	0.00100303	0.00382241	-1.337
SAMD4B	0.542151	6.08952	4.80715	0.00100348	0.0038234	-1.20588
SUSD6	0.782994	5.59447	4.8068	0.00100396	0.0038245	-1.13804
LTBP2	2.02855	1.71402	4.80643	0.00100448	0.00382577	-0.454657
ENSG00000288876	-1.64053	2.93408	-4.80594	0.00100515	0.0038276	-0.482161
LNCAROD	3.01135	0.969588	4.80525	0.00100611	0.00383051	-0.374794
PTPRG-AS1	-0.852588	4.26438	-4.80467	0.00100692	0.00383235	-0.794009
TTC3-AS1	0.915445	3.45166	4.80463	0.00100698	0.00383235	-0.737764
MIER2	0.749068	4.51795	4.80436	0.00100735	0.00383303	-0.945445
GMIP	1.12798	2.23882	4.80408	0.00100773	0.00383376	-0.521193
STMN4	2.07658	1.87379	4.80202	0.00101061	0.00384397	-0.483849
MYLIP	-0.693577	5.2773	-4.80178	0.00101093	0.00384447	-1.00985
PODN	1.59561	1.4281	4.8008	0.00101231	0.00384898	-0.420071
CRYZL1	0.435732	7.69787	4.80019	0.00101315	0.00385145	-1.41443
ZNF467	-0.93368	3.53299	-4.79977	0.00101375	0.00385287	-0.651549
BIRC6-AS2	0.641637	5.42987	4.79965	0.00101391	0.00385287	-1.11589
RORB	2.71264	0.181545	4.79747	0.00101697	0.00386377	-0.40031
ARHGEF12	0.411708	8.3891	4.79599	0.00101905	0.0038709	-1.49255
RNF19A	0.44539	7.19566	4.79561	0.00101959	0.00387166	-1.36527
VSTM4	0.838152	6.21111	4.79545	0.00101981	0.00387166	-1.24928
STPG2	-1.15628	4.29055	-4.79544	0.00101983	0.00387166	-0.790835
SHF	-1.02032	3.38264	-4.7953	0.00102002	0.00387166	-0.623418
PPP1CB-DT	-1.20161	2.83746	-4.79462	0.00102098	0.00387457	-0.51152
ANAPC13	0.840408	4.29551	4.79396	0.0010219	0.00387732	-0.921603
FGF7	1.14868	3.37663	4.79335	0.00102277	0.0038799	-0.748885
DNAH5	1.77168	1.07994	4.79245	0.00102404	0.00388397	-0.400044
ZNRD2	1.42164	1.94983	4.79175	0.00102503	0.00388699	-0.500554
LRBA	-0.410343	9.0379	-4.7916	0.00102525	0.00388707	-1.55353
ANKRD18B	-1.96072	1.83695	-4.79089	0.00102624	0.0038901	-0.38455
ZNF337-AS1	-1.03604	4.03771	-4.7907	0.00102652	0.00389042	-0.7542
LINC00930	3.02599	-0.203199	4.78995	0.00102758	0.00389369	-0.476713
HAUS4	-1.02787	3.3085	-4.78721	0.00103148	0.00390774	-0.620903
CSTF3	0.472227	6.49808	4.78645	0.00103256	0.00391108	-1.29178
TDP1	0.618509	5.29617	4.78568	0.00103366	0.00391385	-1.11204
PDE3A	-0.571287	8.90338	-4.78566	0.00103369	0.00391385	-1.54599
TAFA5	-0.818418	4.09929	-4.7848	0.00103492	0.0039178	-0.792383
TMEM67	-0.6715	5.29119	-4.7842	0.00103578	0.0039203	-1.03965
ARL5A	0.477002	7.09356	4.78332	0.00103703	0.00392428	-1.37196
NRBP2	-0.726973	4.45943	-4.783	0.00103749	0.00392457	-0.87347
ZNHIT1	0.681713	4.24735	4.783	0.0010375	0.00392457	-0.919931
ENSG00000285577	1.97133	0.921561	4.7818	0.00103922	0.0039298	-0.40428
SRP14	0.636668	5.09799	4.78176	0.00103927	0.0039298	-1.08344
SERPING1	0.692681	4.19808	4.77997	0.00104186	0.00393881	-0.914926
TRIM23	0.548231	5.809	4.7796	0.00104238	0.00394004	-1.20388
TIMP4	2.35949	0.312462	4.7789	0.00104339	0.0039431	-0.409862
ZNF121	0.589461	5.11579	4.77872	0.00104365	0.00394337	-1.08882
IPP	-0.726562	4.53243	-4.77847	0.00104401	0.00394398	-0.894505
ATF6	0.429018	7.64106	4.77729	0.00104571	0.00394966	-1.44204
CTU2	1.31364	1.89176	4.77453	0.00104972	0.00396346	-0.512983
C7orf31	-1.29999	3.34605	-4.7745	0.00104976	0.00396346	-0.625683
AGA	-2.32343	1.50529	-4.77389	0.00105064	0.00396603	-0.436364
NETO1	3.86712	-0.727924	4.77369	0.00105093	0.00396637	-0.687814
ASH1L	0.413402	9.12491	4.77313	0.00105175	0.0039687	-1.60162
INF2	0.633035	4.94718	4.77291	0.00105207	0.00396918	-1.06828
EDRF1	0.507243	6.72809	4.77195	0.00105347	0.0039737	-1.34444
CDK13	0.422639	8.52734	4.77155	0.00105405	0.00397514	-1.54299
KLHDC1	-0.638036	5.34443	-4.77021	0.00105601	0.00398176	-1.07235
ENSG00000289357	3.32883	-0.443548	4.76853	0.00105846	0.00399026	-0.569476
NDST1	-0.773666	4.35951	-4.76834	0.00105874	0.00399055	-0.871931
HAUS1	-0.931302	3.83501	-4.7675	0.00105997	0.00399445	-0.757733
ENSG00000229459	2.12821	0.368237	4.76635	0.00106166	0.00400006	-0.421975
HOXA11-AS	1.58864	1.12312	4.76445	0.00106446	0.00400986	-0.438469
ENSG00000224848	-0.853897	4.86608	-4.76378	0.00106544	0.0040128	-0.974102
ATG4C	-0.605141	6.00661	-4.76319	0.00106632	0.00401534	-1.20411
PSMG1	0.785525	4.17147	4.7624	0.00106749	0.00401897	-0.939944
SALL2	1.95772	0.969402	4.76139	0.00106898	0.00402314	-0.434034
ARHGAP10	0.440374	7.87986	4.76138	0.001069	0.00402314	-1.49115
CFAP97	-0.622661	5.40909	-4.76125	0.0010692	0.00402314	-1.09846
CFAP20	0.887638	3.18415	4.76067	0.00107005	0.00402558	-0.747205
ENSG00000286071	0.893715	3.1072	4.76038	0.00107049	0.00402647	-0.732939
PAQR7	-0.838563	4.10139	-4.75899	0.00107255	0.00403346	-0.82891
TPCN2	0.775251	5.31866	4.75841	0.00107341	0.00403593	-1.16219
F10	-1.57586	3.38728	-4.75784	0.00107426	0.00403838	-0.637617
TPD52L1	-0.998264	3.34872	-4.75731	0.00107505	0.00404058	-0.672593
CRLF3	-0.599699	5.98053	-4.75716	0.00107527	0.00404068	-1.20885
MLLT11	0.748369	3.80163	4.75562	0.00107756	0.0040485	-0.872125
WFDC10B	1.36862	2.30518	4.75465	0.00107901	0.00405276	-0.608222
SLC18A1	-5.18447	-0.487129	-5.01877	0.0010791	0.00405276	-1.20174
OSGIN1	2.0348	0.424506	4.75406	0.0010799	0.00405438	-0.434742
KIT	1.54065	1.46296	4.75403	0.00107994	0.00405438	-0.487524
EML2	-0.784445	4.36328	-4.7537	0.00108043	0.00405547	-0.892304
AKAP9	0.428663	8.57494	4.75246	0.0010823	0.00406173	-1.57624
ZNF69	-0.831975	3.99279	-4.75147	0.00108378	0.00406651	-0.818945
UBL7-DT	-1.17836	3.42058	-4.75085	0.00108471	0.00406923	-0.683311
ZNRF3	-0.574361	5.61099	-4.75007	0.00108589	0.00407289	-1.15499
NTPCR	0.5666	5.39721	4.74982	0.00108626	0.00407352	-1.17979
TSC22D3	0.6576	6.06324	4.74966	0.0010865	0.00407367	-1.29058
TRIB3	1.26827	2.48569	4.7489	0.00108765	0.00407677	-0.645753
ZNF821	-0.877959	4.49173	-4.74874	0.00108789	0.00407677	-0.919442
ANKRD33B	-0.978004	5.0837	-4.74871	0.00108794	0.00407677	-1.02782
ENSG00000236948	1.95294	0.924636	4.74815	0.00108878	0.00407914	-0.449007
AQR	0.450844	7.08029	4.74763	0.00108956	0.00408131	-1.42263
MKRN1	0.591907	5.10175	4.74562	0.00109261	0.00409197	-1.1347
ZZEF1	0.472441	6.86666	4.74523	0.00109321	0.00409342	-1.40058
RALY	-0.466501	6.87598	-4.74494	0.00109365	0.00409431	-1.37471
TSPAN7	-1.84669	2.71788	-4.7448	0.00109385	0.00409431	-0.510643
ENSG00000288877	-2.03627	1.77795	-4.74455	0.00109424	0.00409498	-0.444744
PGM5	-1.26414	3.06197	-4.7436	0.00109568	0.00409962	-0.620179
TGFBR3	0.670751	6.1019	4.74315	0.00109637	0.00410141	-1.3064
CHPF2	0.982431	3.31116	4.74283	0.00109685	0.00410246	-0.801354
ENSG00000291044	-1.99345	2.09301	-4.74202	0.00109808	0.00410627	-0.449444
DHPS	0.795929	3.90402	4.73846	0.00110352	0.00412587	-0.919769
TYMP	0.994661	3.03362	4.73748	0.00110503	0.00413072	-0.755515
GAR1	0.708052	4.11288	4.73701	0.00110574	0.00413262	-0.960814
SMO	-0.914412	5.2305	-4.73663	0.00110634	0.00413406	-1.08106
VAPB	0.548579	6.4775	4.73278	0.00111226	0.00415538	-1.3703
ENSG00000235749	-2.15875	1.45694	-4.73265	0.00111246	0.00415538	-0.484216
LYPD6B	-5.67159	2.16999	-4.7319	0.00111362	0.00415894	-0.663096
SC5D	0.707877	5.48268	4.73063	0.00111559	0.00416551	-1.22888
ENSG00000286076	2.91907	0.5155	4.72965	0.00111712	0.00417045	-0.463491
METTL17	0.612559	5.48297	4.72816	0.00111942	0.00417828	-1.22882
LINC01828	-0.68154	5.42343	-4.72795	0.00111976	0.00417875	-1.14646
BEX3	0.463607	6.61138	4.7274	0.00112061	0.00418112	-1.39392
CCN3	4.05592	-0.660098	4.72671	0.00112169	0.00418438	-0.721632
EEIG2	-0.721017	5.5393	-4.72618	0.00112252	0.00418669	-1.16804
PNPT1	-0.964458	5.07368	-4.72557	0.00112347	0.00418939	-1.06307
SEMA6A	0.736543	4.9661	4.72545	0.00112366	0.00418939	-1.14592
ZNF582	-1.62763	2.39803	-4.72478	0.0011247	0.00419247	-0.509252
DVL3	0.57879	5.16308	4.72402	0.00112589	0.00419615	-1.17705
TSPAN3	-0.530188	5.9429	-4.72339	0.00112688	0.00419905	-1.25574
ENSG00000259712	1.19272	1.96429	4.723	0.0011275	0.00420055	-0.592589
SHOC2	0.485739	7.23201	4.7222	0.00112874	0.00420439	-1.47881
SLC66A3	-1.22579	2.73742	-4.72198	0.00112909	0.00420494	-0.592113
ENSG00000226266	-1.41687	3.86087	-4.72168	0.00112955	0.00420586	-0.792209
HEATR1	0.515375	5.85722	4.7213	0.00113016	0.00420734	-1.29608
SNED1-AS1	1.01636	4.48197	4.72048	0.00113145	0.00421134	-1.07345
PAOX	-0.906694	3.84466	-4.71984	0.00113245	0.00421363	-0.829577
PADI1	-3.05117	1.01167	-4.71982	0.00113248	0.00421363	-0.661341
PLXNA3	0.739359	3.93755	4.71968	0.00113271	0.00421367	-0.951577
LINC01234	1.21584	2.34947	4.71924	0.0011334	0.00421547	-0.662324
CD163L1	1.30052	2.10326	4.71876	0.00113416	0.00421751	-0.623217
ENSG00000284707	-0.444151	7.34208	-4.71322	0.00114294	0.00424936	-1.48477
RHOBTB3	0.567011	8.35657	4.71288	0.00114348	0.00425058	-1.61416
PTK2	0.352627	9.84552	4.71231	0.00114438	0.00425316	-1.76347
GCFC2	-0.606025	6.36613	-4.71213	0.00114467	0.00425342	-1.34003
ILRUN	0.454494	6.69748	4.71173	0.0011453	0.00425499	-1.42821
RETREG1	-1.82827	2.41462	-4.71144	0.00114578	0.00425541	-0.519905
ENSG00000251031	-0.839722	4.05121	-4.7114	0.00114584	0.00425541	-0.8881
TTLL1	-1.20762	3.01092	-4.71079	0.00114681	0.00425822	-0.658644
ENSG00000257681	2.58129	-0.018958	4.7093	0.00114919	0.00426624	-0.532021
KCNK15-AS1	-2.20927	1.71482	-4.70917	0.0011494	0.00426626	-0.495574
CCT6A	0.527218	5.56934	4.70794	0.00115137	0.00427274	-1.2693
ITIH5	1.08233	3.69471	4.70771	0.00115174	0.00427333	-0.934546
EPDR1	-4.56969	-0.00346604	-4.70688	0.00115307	0.00427682	-1.19347
ENSG00000290461	-4.82348	0.503078	-4.70686	0.00115311	0.00427682	-1.17573
ENSG00000288723	-0.973239	3.64485	-4.70618	0.00115419	0.00428005	-0.804598
DGKH	0.476794	6.42506	4.70603	0.00115444	0.00428016	-1.40087
RSPO4	-2.36206	1.53839	-4.70451	0.00115689	0.00428845	-0.519973
MARCHF7	0.408913	8.15238	4.70336	0.00115874	0.00429444	-1.6054
LRFN2	-1.12632	3.36478	-4.70324	0.00115893	0.00429444	-0.744451
LY6H	1.45845	1.58494	4.70251	0.00116012	0.00429804	-0.571869
LINC00641	0.995924	3.28374	4.70219	0.00116063	0.00429913	-0.855135
EEF1AKMT4	1.5906	1.30797	4.70159	0.0011616	0.00430192	-0.541513
SERBP1	0.464104	6.54277	4.7013	0.00116207	0.00430288	-1.4235
MMGT1	0.873543	3.43134	4.70105	0.00116247	0.00430309	-0.881627
SMCR8	1.00774	2.54485	4.70087	0.00116277	0.00430309	-0.71606
HEXIM2-AS1	-0.797664	4.56336	-4.70087	0.00116278	0.00430309	-1.00928
SPRYD3	1.51363	1.56422	4.69891	0.00116596	0.00431406	-0.575012
CWC15	0.639002	4.75798	4.69873	0.00116624	0.00431432	-1.14205
NUP133	0.510017	6.28595	4.69747	0.0011683	0.00432112	-1.39522
KCTD2	0.860181	3.3796	4.69722	0.00116871	0.00432126	-0.876962
SANBR	-0.684585	5.39976	-4.69703	0.00116901	0.00432126	-1.18661
SYCP2	-3.33775	0.945051	-4.69702	0.00116903	0.00432126	-0.737396
FHDC1	2.3523	0.83557	4.69692	0.0011692	0.00432126	-0.512071
APBA1	0.58237	5.46254	4.69659	0.00116974	0.00432245	-1.27058
EIF3E	0.450547	7.43609	4.69555	0.00117143	0.004327	-1.54102
ZNG1B	0.572114	5.78239	4.69552	0.00117147	0.004327	-1.32466
PRIMPOL	-0.563087	5.88578	-4.69543	0.00117162	0.004327	-1.28519
ZNF638	0.351256	10.0346	4.69488	0.00117253	0.00432954	-1.808
ENSG00000270071	-3.66187	0.695607	-4.69418	0.00117367	0.00433295	-0.880992
TTLL9	-1.38063	2.35325	-4.69375	0.00117437	0.00433475	-0.560703
ENSG00000265943	-2.26582	1.9362	-4.69337	0.001175	0.00433628	-0.508935
FST	1.74507	1.12658	4.69288	0.0011758	0.00433843	-0.536936
RIPOR1	0.842505	3.61815	4.69236	0.00117666	0.00434079	-0.930675
SFPQ	-0.40232	8.36164	-4.69192	0.00117737	0.0043426	-1.63233
BMP7	3.55038	0.427689	4.69172	0.0011777	0.00434302	-0.51804
VHL	0.553672	5.44874	4.69153	0.00117802	0.00434341	-1.27439
ENSG00000289884	3.2833	0.516587	4.69136	0.00117829	0.00434361	-0.513505
GAP43	1.17485	3.17347	4.68936	0.00118159	0.00435496	-0.858693
NPTXR	-1.33978	3.11309	-4.68802	0.00118379	0.00436156	-0.700803
ENSG00000254682	1.56522	1.31649	4.68801	0.00118382	0.00436156	-0.560663
MMS19	0.489385	6.35535	4.68707	0.00118538	0.00436618	-1.41967
LINC00960	-3.39578	1.36822	-4.68699	0.00118551	0.00436618	-0.649518
NPIPB4	0.803043	4.5023	4.68598	0.00118717	0.0043715	-1.11816
SLC12A9	-1.00171	3.19941	-4.68534	0.00118825	0.00437424	-0.747051
TSPEAR-AS2	1.42094	1.46992	4.68526	0.00118837	0.00437424	-0.579326
MSH4	0.906431	2.98604	4.68503	0.00118875	0.00437424	-0.818203
ENSG00000251171	0.603291	4.7644	4.68501	0.00118879	0.00437424	-1.16155
CLDND1	0.576208	5.61346	4.68323	0.00119175	0.0043843	-1.3154
EOLA1	1.57221	1.08064	4.68265	0.00119272	0.00438706	-0.543874
PDE11A	-5.96159	2.76425	-4.68213	0.00119357	0.00438939	-0.629362
SLCO6A1	-1.41513	3.39398	-4.68185	0.00119404	0.00439033	-0.758874
MRPL3	0.486655	6.3671	4.68022	0.00119676	0.00439952	-1.4315
PYY	1.54786	1.62577	4.6788	0.00119914	0.00440744	-0.611746
ENSG00000259177	1.8209	0.712865	4.67813	0.00120027	0.0044108	-0.530402
ENSG00000287807	-1.52292	2.13496	-4.67632	0.0012033	0.0044211	-0.553728
SDF2	0.688637	4.47952	4.67556	0.00120459	0.00442502	-1.12436
C2CD3	-0.653398	5.01758	-4.67422	0.00120684	0.00443211	-1.14901
LRRC28	-0.664753	5.82228	-4.67403	0.00120716	0.00443211	-1.30004
IKBKB-DT	1.70559	0.865062	4.67402	0.00120718	0.00443211	-0.54171
UAP1L1	0.90472	2.9054	4.67193	0.00121071	0.00444424	-0.821554
ST3GAL3	0.421561	7.68482	4.66824	0.00121698	0.00446643	-1.60862
PAPOLG	0.531018	5.48989	4.6681	0.00121722	0.00446649	-1.31499
L3MBTL3	-0.694097	5.11484	-4.66735	0.00121849	0.00447002	-1.17537
GABRG3	-1.46401	4.51531	-4.66727	0.00121863	0.00447002	-0.993287
CD81-AS1	0.852011	3.24154	4.66609	0.00122065	0.00447661	-0.893953
ENSG00000261036	3.83879	-0.467086	4.66473	0.00122298	0.00448432	-0.718972
SLC27A6	-3.32061	0.936591	-4.66325	0.0012255	0.00449276	-0.772789
USP28	0.605876	5.53543	4.66301	0.00122592	0.00449346	-1.33336
EMSY	0.443992	7.61741	4.66251	0.00122677	0.00449577	-1.61015
SLC16A2	-0.875732	5.09502	-4.66068	0.00122992	0.00450646	-1.16924
PIK3R1	0.502706	7.54637	4.65896	0.00123288	0.0045165	-1.60855
ENSG00000272977	1.13604	2.13308	4.65804	0.00123447	0.0045215	-0.709368
N4BP2L2	0.411748	9.52545	4.65787	0.00123477	0.00452176	-1.8138
TTC26	-0.914105	4.14068	-4.65744	0.0012355	0.00452359	-0.97933
CIB4	1.16005	2.46984	4.65732	0.00123572	0.00452359	-0.770051
UQCRC2	0.495633	6.77349	4.6567	0.00123679	0.00452668	-1.52084
ZFYVE21	0.553384	5.27136	4.65603	0.00123796	0.00453012	-1.29591
DUSP18	-1.71858	1.86484	-4.6554	0.00123904	0.00453324	-0.559828
KCTD21-AS1	-1.14843	2.80852	-4.65522	0.00123936	0.00453358	-0.704447
C17orf80	-0.750926	4.7777	-4.65475	0.00124017	0.00453569	-1.12381
GDF6	1.4696	2.02369	4.65414	0.00124124	0.00453878	-0.705372
SUOX	-1.27153	2.9991	-4.6538	0.00124182	0.00454009	-0.735019
NOX4	-2.58556	2.05918	-4.65287	0.00124344	0.00454448	-0.561043
GPBP1	0.429301	8.08357	4.65285	0.00124348	0.00454448	-1.67384
ENSG00000287168	-2.30032	1.90605	-4.65258	0.00124395	0.00454537	-0.561705
GLB1	0.514587	5.90586	4.6522	0.00124461	0.00454628	-1.40622
ADPRS	0.792062	4.22556	4.65215	0.00124471	0.00454628	-1.11284
ZNF639	0.66447	4.55658	4.65205	0.00124488	0.00454628	-1.17309
CDC40	-0.73245	6.23454	-4.65181	0.0012453	0.00454696	-1.40119
ENSG00000286863	-0.897246	4.54929	-4.65161	0.00124564	0.00454738	-1.07141
FAM81A	0.754652	4.14959	4.65129	0.0012462	0.00454796	-1.09593
ZNF266	0.526759	5.65187	4.65126	0.00124625	0.00454796	-1.36723
BBS7	0.631664	5.98624	4.65055	0.00124749	0.00455166	-1.42549
ESF1	0.481374	6.92813	4.65015	0.00124819	0.00455335	-1.54976
PAM	0.4278	9.13336	4.64912	0.00124999	0.0045591	-1.78739
ENSG00000286972	5.71943	-1.73664	4.6483	0.00125143	0.00456353	-1.35552
GABPB1	0.637914	5.3737	4.64643	0.00125472	0.00457468	-1.33179
ING4	0.571415	5.0883	4.64544	0.00125646	0.00458017	-1.27948
REL-DT	-3.68416	0.719497	-4.64462	0.0012579	0.0045846	-0.928534
TRMT2A	0.992156	2.64104	4.64435	0.00125838	0.00458551	-0.814163
ENSG00000290829	-1.91017	1.95686	-4.64421	0.00125863	0.00458558	-0.57477
SPRY1	-0.598521	5.97575	-4.64396	0.00125908	0.00458578	-1.37567
SYT9	-1.29526	3.43385	-4.64392	0.00125914	0.00458578	-0.829845
RAPGEF1	0.487333	6.15495	4.64254	0.00126159	0.00459385	-1.45728
ZNF232	-0.82947	3.88638	-4.6416	0.00126325	0.00459905	-0.957682
LINC00680	1.81805	1.3937	4.64103	0.00126425	0.00460187	-0.638248
NLRC5	1.04196	2.32724	4.63958	0.00126683	0.00460961	-0.765718
ENSG00000255968	-1.69179	2.4106	-4.63957	0.00126684	0.00460961	-0.625009
KCNIP3	-1.73707	2.10103	-4.63839	0.00126895	0.00461643	-0.594243
LRRC58	0.599	5.26554	4.63729	0.00127091	0.0046224	-1.32494
ENSG00000273796	3.59559	-0.687539	4.63721	0.00127105	0.0046224	-0.800905
REEP3	0.504259	7.11922	4.63596	0.00127328	0.00462965	-1.59438
MRPL50	0.947523	2.8681	4.63553	0.00127405	0.00463162	-0.868956
SAA1	3.1886	0.694509	4.63521	0.00127463	0.00463219	-0.584574
CABLES1	-0.883592	5.10074	-4.63518	0.00127467	0.00463219	-1.20704
EFCAB14	0.504755	5.91189	4.6343	0.00127625	0.00463709	-1.43345
BTF3L4	0.574292	5.62419	4.63336	0.00127793	0.0046418	-1.39112
FSTL3	0.698632	4.31458	4.63332	0.00127801	0.0046418	-1.15412
APPL1	0.458617	6.78122	4.6318	0.00128074	0.00465087	-1.55815
CNOT6L	0.512891	6.51803	4.63127	0.00128169	0.00465346	-1.52591
PGM2L1	0.949215	3.92524	4.63025	0.00128353	0.00465931	-1.09017
ENSG00000235426	1.70465	1.03383	4.62964	0.00128463	0.00466246	-0.612978
SCAF1	0.722184	4.44805	4.62803	0.00128754	0.00467215	-1.18949
TAS2R4	0.670502	4.30963	4.62753	0.00128845	0.00467446	-1.15984
SLC41A1	0.67342	4.56246	4.62742	0.00128864	0.00467446	-1.21059
ADD2	1.42637	3.37813	4.62682	0.00128972	0.00467752	-0.997585
ENSG00000236986	0.835095	3.86976	4.6253	0.00129249	0.00468672	-1.08025
TDP2	0.562038	5.09452	4.62512	0.00129282	0.00468705	-1.31024
EGFL7	-0.944528	3.32065	-4.62477	0.00129344	0.00468847	-0.861446
ELMOD1	2.48881	1.34345	4.62415	0.00129458	0.00469175	-0.658518
ERBB4	1.79742	2.38055	4.62277	0.00129709	0.00469953	-0.817751
HELZ2	0.879618	3.11303	4.62271	0.0012972	0.00469953	-0.932523
DNAJC7	0.459126	6.78354	4.62173	0.00129898	0.00470512	-1.57359
RAD21	0.533362	6.0469	4.62095	0.0013004	0.00470881	-1.475
VANGL2	-1.21717	2.6417	-4.62092	0.00130047	0.00470881	-0.717245
ZNF641	-1.12957	3.35726	-4.62077	0.00130074	0.00470894	-0.861439
NUFIP1	0.633523	4.82641	4.619	0.00130398	0.00471982	-1.27269
MIR210HG	0.664608	4.45225	4.6184	0.00130507	0.00472245	-1.20169
MEI4	-2.84679	1.36768	-4.61834	0.00130518	0.00472245	-0.677613
ZNF570	0.854341	3.08823	4.61807	0.00130569	0.00472342	-0.933378
QRSL1	-0.771764	5.0378	-4.61767	0.00130641	0.00472519	-1.22909
ENSG00000265801	1.55601	1.38066	4.61638	0.00130879	0.00473291	-0.666313
QSER1	0.429909	7.02522	4.61438	0.00131248	0.00474543	-1.61402
NALCN	2.03684	3.06696	4.61415	0.0013129	0.00474607	-0.964066
HCG18	-0.590627	5.91162	-4.61361	0.00131391	0.00474885	-1.40983
GPAM	-0.738711	4.43519	-4.61324	0.00131459	0.00475047	-1.1167
MRPL27	0.640608	4.81075	4.61272	0.00131556	0.00475309	-1.27952
ENSG00000288744	0.666267	4.2649	4.61218	0.00131654	0.0047558	-1.17354
MCCC2	-0.816059	5.40271	-4.61203	0.00131683	0.00475599	-1.30521
FIGN	-0.910707	6.02017	-4.61183	0.0013172	0.00475646	-1.41294
ACOX2	-2.41272	1.96167	-4.61169	0.00131746	0.00475654	-0.614278
MRPS5	0.490154	6.75318	4.61155	0.00131772	0.00475656	-1.5857
YOD1	1.00837	2.58626	4.61143	0.00131795	0.00475656	-0.851897
FOCAD	-0.411243	8.17796	-4.61092	0.00131888	0.00475907	-1.73409
B4GALT1	0.619299	5.26185	4.61025	0.00132013	0.00476274	-1.36498
MRPL38	0.728367	3.78889	4.60978	0.00132101	0.00476502	-1.0817
AHNAK2	2.13916	2.1554	4.60953	0.00132146	0.0047658	-0.800259
PRDX5	0.940639	3.66714	4.60813	0.00132408	0.00477439	-1.06897
GAS6-AS1	1.42749	1.33059	4.60755	0.00132515	0.00477576	-0.66898
SPOPL-DT	-0.939076	4.29704	-4.60754	0.00132517	0.00477576	-1.08238
SLC27A5	-1.23009	2.57764	-4.60744	0.00132536	0.00477576	-0.725184
ANKRD17	0.363149	9.22129	4.6073	0.00132562	0.00477576	-1.85829
H2BC18	1.9635	1.68108	4.60718	0.00132585	0.00477576	-0.726357
PTGS2	2.00175	1.23878	4.60715	0.0013259	0.00477576	-0.668154
PAXIP1-AS2	-1.3903	2.68794	-4.60694	0.0013263	0.00477634	-0.732789
SCN3B	1.50512	1.95585	4.60667	0.00132679	0.00477725	-0.762425
SLC24A4	2.9982	-0.454776	4.60549	0.001329	0.00478434	-0.743443
NUP88	0.503203	5.78825	4.60506	0.0013298	0.00478639	-1.45735
KLHL8	-0.594525	5.4721	-4.60408	0.00133164	0.00479207	-1.34453
PMS1	-0.541113	6.56688	-4.60392	0.00133195	0.00479207	-1.53604
GNG10	0.646366	4.44032	4.60383	0.0013321	0.00479207	-1.22043
GATB	-0.72663	4.28181	-4.6037	0.00133235	0.00479208	-1.10032
TTC17	0.387537	9.00597	4.60323	0.00133323	0.00479441	-1.84275
SLC1A7	3.50355	-0.849723	4.60225	0.00133508	0.00480017	-0.882815
ENSG00000289469	-1.2179	2.68834	-4.60149	0.00133651	0.00480444	-0.754499
ZNF33A	-0.495736	6.65162	-4.60019	0.00133896	0.00481241	-1.55643
ENSG00000286652	-0.98065	3.63493	-4.59989	0.00133952	0.00481356	-0.95653
HABP4	0.618524	4.58989	4.59952	0.00134022	0.00481518	-1.25497
FAM53B	0.569965	5.76685	4.59873	0.00134171	0.00481967	-1.46594
LINC01807	2.45028	0.655704	4.59799	0.00134312	0.00482388	-0.634441
GID8	0.603905	5.19479	4.59755	0.00134395	0.00482601	-1.37147
AP2A2	0.538346	6.79232	4.5973	0.00134442	0.0048268	-1.61301
CALCRL	-1.66491	6.46512	-4.59691	0.00134515	0.00482857	-1.4679
PIR	-0.970039	5.20446	-4.59667	0.00134561	0.00482934	-1.27886
TLN1	0.554553	6.16645	4.59645	0.00134602	0.00482997	-1.53021
PCNX1	0.448583	8.53043	4.59632	0.00134628	0.00483	-1.80506
GRIK4	-0.718425	4.34347	-4.59595	0.00134699	0.00483168	-1.125
TMEM177	-1.07939	2.97541	-4.59437	0.00134998	0.00484156	-0.82826
ENSG00000289050	2.96759	-0.396486	4.59366	0.00135134	0.00484555	-0.742215
PLEKHO2	0.880375	3.27513	4.59259	0.00135338	0.00485201	-1.00889
USP54	-0.988451	3.42835	-4.59201	0.00135449	0.00485437	-0.927065
TPRG1L	1.12596	2.37322	4.59199	0.00135453	0.00485437	-0.84521
CDH20	0.868391	3.40865	4.5912	0.00135604	0.00485891	-1.03804
DAB1	-0.745835	5.10308	-4.59096	0.0013565	0.00485969	-1.28216
MID1IP1	1.03051	2.68497	4.59019	0.00135796	0.00486406	-0.901565
SERPINI2	2.45524	0.190201	4.58967	0.00135897	0.0048668	-0.654026
PPP2R1A	0.549196	5.28062	4.58856	0.00136109	0.00487351	-1.39785
VASN	0.912086	2.87034	4.5878	0.00136254	0.00487784	-0.937082
ARPIN	-1.13913	2.77148	-4.58703	0.00136402	0.00488227	-0.795991
ERN1	0.575524	5.41929	4.58496	0.00136801	0.00489567	-1.42854
FCSK	-0.996754	3.40378	-4.58452	0.00136887	0.00489786	-0.932544
NETO2	1.41058	3.45367	4.5841	0.00136967	0.00489986	-1.0757
RNF217	-0.461065	6.80216	-4.58355	0.00137074	0.00490278	-1.60486
NTRK2	-1.48298	3.48995	-4.58308	0.00137165	0.00490518	-0.912243
CEP85L	0.580098	8.45269	4.58245	0.00137287	0.00490864	-1.81949
BAG5	0.749389	3.9001	4.58227	0.00137323	0.00490907	-1.14652
FALEC	-2.71454	1.14995	-4.58213	0.00137349	0.0049091	-0.742123
LEMD2	0.662785	5.40133	4.58198	0.00137379	0.00490929	-1.43353
CADM2	-1.61338	3.2754	-4.58063	0.00137641	0.00491779	-0.862776
ZHX1	-0.65733	5.51535	-4.58007	0.00137748	0.00492004	-1.38439
SMARCA5	0.465072	7.40024	4.58005	0.00137753	0.00492004	-1.71008
SPATA13	0.591408	5.14814	4.57883	0.0013799	0.00492711	-1.39028
ZNF496-DT	-0.781675	4.43259	-4.57878	0.00138	0.00492711	-1.16286
ARSD	-1.08606	3.09933	-4.57861	0.00138033	0.00492738	-0.874278
ENSG00000286931	-2.407	1.54915	-4.57811	0.0013813	0.00492999	-0.674059
INTS1	0.707558	4.13704	4.57786	0.00138179	0.00493084	-1.19967
LRIG1	0.708894	5.4156	4.57707	0.00138333	0.00493546	-1.4453
CACNA1E	-1.60111	4.3813	-4.57683	0.00138382	0.0049363	-1.08755
GOLGA1	0.564981	6.47709	4.57616	0.00138512	0.00493928	-1.60442
CTTNBP2NL	0.527732	6.43653	4.57615	0.00138515	0.00493928	-1.5977
PCSK5	0.590992	7.30191	4.57576	0.0013859	0.00494107	-1.70719
SGTB	0.62152	4.5555	4.57561	0.00138619	0.00494125	-1.28399
NCAM2	-1.77367	3.17816	-4.57284	0.00139162	0.00495971	-0.846202
ZFHX2	-1.50102	2.28148	-4.57176	0.00139375	0.00496612	-0.711427
ALLC	2.83535	-0.41182	4.57168	0.00139392	0.00496612	-0.768703
CCDC190	2.95251	-0.318532	4.57101	0.00139524	0.00496995	-0.750983
STK26	0.636596	4.7903	4.57032	0.00139659	0.00497387	-1.338
NKAP	0.649221	5.29126	4.56964	0.00139793	0.00497777	-1.43278
BRWD3	-0.439439	7.60337	-4.56927	0.00139866	0.00497948	-1.7321
CLMN	0.448222	7.59658	4.56856	0.00140007	0.0049836	-1.74883
APH1A	0.993849	2.9762	4.56806	0.00140106	0.00498622	-0.989203
ID3	-0.943869	4.57188	-4.56746	0.00140225	0.00498956	-1.19705
SPSB4	-1.65405	2.66444	-4.56702	0.00140313	0.00499169	-0.763607
SLC40A1	-1.00364	3.17004	-4.56691	0.00140334	0.00499169	-0.911827
DPH5-DT	-0.739126	5.48102	-4.56633	0.00140449	0.00499489	-1.39328
CCT2	0.589994	5.45995	4.56611	0.00140492	0.00499551	-1.46481
CC2D1A	-1.02739	3.7364	-4.56475	0.00140763	0.00500426	-1.025
GOLIM4	0.503533	6.58803	4.56431	0.0014085	0.00500542	-1.6354
FBN1	0.573716	6.62884	4.5643	0.00140852	0.00500542	-1.64262
STRADA	-0.629665	5.62032	-4.56421	0.00140871	0.00500542	-1.42911
ENSG00000253363	1.84669	0.971826	4.56379	0.00140955	0.00500751	-0.698234
NOVA1	-0.64987	6.63952	-4.56275	0.00141162	0.005014	-1.60433
RUVBL2	0.770345	3.73021	4.56258	0.00141195	0.00501427	-1.14152
PVR	0.665676	4.35184	4.56158	0.00141396	0.00502051	-1.2659
DIDO1	0.437874	6.9444	4.56052	0.00141607	0.0050271	-1.68518
LINC00310	0.681126	4.20619	4.55828	0.00142057	0.00504218	-1.24225
ARHGAP6	0.631578	6.98505	4.55782	0.00142149	0.00504457	-1.69813
MDH2	0.637098	4.75958	4.55727	0.0014226	0.00504762	-1.35203
JAZF1	-0.762087	6.88274	-4.55451	0.00142817	0.00506647	-1.64848
CEP152	-0.68683	5.2606	-4.55415	0.00142891	0.00506817	-1.37282
CPXM1	-1.53208	2.57581	-4.55384	0.00142951	0.00506858	-0.776064
ZNF449	-0.642369	4.87667	-4.55371	0.0014298	0.00506858	-1.30098
MIR217HG	4.37605	-1.26518	4.55366	0.00142989	0.00506858	-1.16495
CA1	1.09185	2.36598	4.55359	0.00143004	0.00506858	-0.898047
CCNC	0.488779	6.97184	4.55334	0.00143054	0.00506948	-1.7005
DOCK8	-1.8265	1.83286	-4.5518	0.00143365	0.0050796	-0.693495
IRX5	2.57836	-0.212245	4.55125	0.00143478	0.00508267	-0.75043
CPVL	0.803426	4.12876	4.55103	0.00143521	0.00508333	-1.24298
ATP6V1E2	-1.03747	3.09597	-4.55032	0.00143667	0.00508758	-0.917708
MRTFA-AS1	1.13691	2.12479	4.54915	0.00143904	0.00509506	-0.863188
LINC02691	-1.07338	4.29398	-4.54861	0.00144016	0.00509812	-1.15846
LIPE-AS1	-0.717778	5.94645	-4.54837	0.00144064	0.00509894	-1.50531
CXADR	1.31442	2.5901	4.54815	0.00144108	0.00509959	-0.95316
STAG1	0.42634	9.18871	4.5469	0.00144364	0.00510773	-1.94688
CWC22	0.526093	6.066	4.54649	0.00144447	0.00510977	-1.58939
TMEM268	0.754737	3.63531	4.5458	0.00144589	0.00511386	-1.14556
LPXN	-0.967199	4.29795	-4.54339	0.00145083	0.00513043	-1.17538
MINDY4	-0.862341	4.61927	-4.54307	0.00145149	0.00513188	-1.24675
PDGFB	1.29832	1.89529	4.54276	0.00145214	0.00513326	-0.837935
SLX4	-1.70702	1.91325	-4.54238	0.00145291	0.00513506	-0.71162
RPP14	1.12303	2.07301	4.54139	0.00145495	0.00514136	-0.864497
TMED6	1.40886	1.38722	4.54106	0.00145564	0.00514291	-0.76765
NOXRED1	0.861013	3.55767	4.53974	0.00145837	0.00515163	-1.14402
PSMA5	0.651128	5.41184	4.53942	0.00145902	0.00515303	-1.49866
UNC13C	3.14894	0.227037	4.53777	0.00146245	0.00516259	-0.721434
ENSG00000230612	-1.40381	2.3513	-4.53776	0.00146246	0.00516259	-0.775857
SLC16A3	0.570111	5.33406	4.53774	0.0014625	0.00516259	-1.48439
UFL1-AS1	-1.01917	5.13597	-4.53745	0.00146311	0.0051638	-1.34995
CIBAR1	-0.705891	5.30375	-4.53703	0.00146398	0.00516597	-1.40566
SHISAL1	1.60249	1.16001	4.53669	0.00146468	0.00516751	-0.750204
C9orf85	-0.496805	6.2163	-4.53629	0.00146551	0.00516954	-1.58308
ENSG00000228064	3.19285	-0.448099	4.53614	0.00146583	0.00516974	-0.825723
SLCO5A1	1.72818	1.79872	4.53551	0.00146713	0.00517342	-0.843221
ENSG00000286415	-1.36646	2.35644	-4.53518	0.00146781	0.00517492	-0.781065
IHO1	1.79543	0.837867	4.53333	0.00147168	0.00518764	-0.72807
EPM2A	-0.805679	4.33975	-4.53278	0.00147283	0.00519077	-1.21154
TCERG1	0.461627	7.87277	4.53095	0.00147665	0.00520331	-1.83545
CDYL	0.450545	7.65459	4.53058	0.00147744	0.00520517	-1.81248
ENSG00000258603	-1.94892	1.98872	-4.52776	0.00148335	0.00522502	-0.7298
NAXE	-0.91525	3.80893	-4.5276	0.00148368	0.00522502	-1.10116
PNISR-AS1	-0.569193	5.38481	-4.5274	0.0014841	0.00522502	-1.44404
ADI1	0.775808	3.67354	4.5274	0.00148412	0.00522502	-1.18186
ZFTA	-1.03893	3.12733	-4.52721	0.00148451	0.00522549	-0.9585
ATF6B	0.639407	4.3196	4.52572	0.00148765	0.00523562	-1.31178
SPDYA	0.682737	4.04046	4.52358	0.00149217	0.00525061	-1.25918
SLC29A3	-1.86915	1.65731	-4.52222	0.00149507	0.00525987	-0.730451
FGD6	0.481027	6.48334	4.52063	0.00149846	0.00527086	-1.68633
DIXDC1	0.530159	7.15083	4.5204	0.00149893	0.00527106	-1.7724
POLR2D	0.661641	4.2327	4.52035	0.00149904	0.00527106	-1.30287
TULP4	-0.463406	6.5763	-4.5196	0.00150064	0.00527576	-1.66754
DDB2	0.55399	5.78985	4.51917	0.00150156	0.0052773	-1.58873
PRR13	0.65147	4.21953	4.51915	0.00150161	0.0052773	-1.30155
MACO1	0.494329	6.3829	4.51842	0.00150316	0.00528079	-1.67618
LINC02930	1.19891	2.6409	4.5184	0.00150319	0.00528079	-1.00275
PPP2CB	0.454727	6.44644	4.51831	0.0015034	0.00528079	-1.68409
SKAP1	-1.80313	2.16605	-4.51788	0.00150431	0.00528307	-0.758057
ZNF892	-0.639995	5.8308	-4.51521	0.00151002	0.00530221	-1.54039
SLC4A5	0.579076	5.61665	4.51459	0.00151137	0.00530599	-1.5679
SLC12A7	0.511294	5.95718	4.51264	0.00151556	0.00531978	-1.62327
MGRN1	0.477742	6.03512	4.51227	0.00151634	0.00532159	-1.63438
MMADHC	0.657975	5.05224	4.51205	0.00151683	0.00532237	-1.47636
DOCK10	-1.96856	2.96301	-4.5117	0.00151758	0.0053239	-0.876614
LRSAM1	0.542221	5.7947	4.5116	0.0015178	0.0053239	-1.60009
WDR5	0.696704	5.30674	4.51116	0.00151873	0.00532624	-1.5254
AKAP17A	0.545502	6.38288	4.51093	0.00151925	0.0053271	-1.68924
ZNF417	0.741196	4.72634	4.5105	0.00152016	0.00532938	-1.41991
PDLIM4	0.837595	3.21786	4.51029	0.00152062	0.00533004	-1.11623
SULT1C2	-1.02565	4.52064	-4.50824	0.00152507	0.0053447	-1.26648
LNCRNA-IUR	-1.26043	3.58393	-4.50777	0.00152608	0.00534674	-1.06034
TCEAL1	0.938775	3.87879	4.50772	0.00152619	0.00534674	-1.26163
RNPC3-DT	-1.45558	2.5977	-4.50555	0.00153091	0.00536224	-0.857571
GET1	0.640859	4.36473	4.50544	0.00153115	0.00536224	-1.35108
RADIL	-1.60943	2.53371	-4.50431	0.00153361	0.00536992	-0.832777
ADCY1	-2.01121	1.90027	-4.50368	0.00153498	0.00537377	-0.757037
ENSG00000287972	-1.37591	2.46559	-4.5034	0.00153559	0.00537497	-0.842124
NUPR1	2.19185	0.411912	4.50149	0.00153979	0.00538872	-0.757443
RNF165	-0.649347	6.01751	-4.50107	0.0015407	0.00539098	-1.59424
LONRF2	-1.08619	2.85236	-4.50038	0.0015422	0.00539529	-0.939456
ZNF304	1.06145	2.19316	4.5001	0.00154283	0.00539652	-0.942599
NOD2	2.56804	0.631585	4.49937	0.00154443	0.00540064	-0.763821
EVA1C	-1.41232	4.32823	-4.49932	0.00154455	0.00540064	-1.20862
SNCA	-0.485387	6.5924	-4.49917	0.00154487	0.00540082	-1.69988
HAS1	2.12319	0.28267	4.49903	0.00154519	0.00540099	-0.763599
DNAL1	-0.929971	3.80718	-4.49832	0.00154674	0.00540547	-1.1449
SEM1	-0.58156	5.9499	-4.49781	0.00154787	0.00540847	-1.59098
YTHDC2	-0.538365	6.69911	-4.49743	0.0015487	0.00540963	-1.71658
PSMG3-AS1	-1.8792	1.72113	-4.49741	0.00154874	0.00540963	-0.762693
NLN	0.555155	5.26346	4.49555	0.00155286	0.00542293	-1.53428
RNF130	-0.392144	7.95527	-4.49544	0.0015531	0.00542293	-1.88472
SYPL1	0.555548	5.44882	4.49494	0.00155421	0.00542586	-1.56813
MSI2	-0.407451	8.44002	-4.49428	0.00155566	0.00542967	-1.93774
DCUN1D4	0.506678	6.44595	4.4942	0.00155584	0.00542967	-1.72206
RFX7	-0.413985	7.75344	-4.49404	0.00155621	0.00543	-1.86385
AACS	0.552159	5.58245	4.49318	0.00155811	0.0054357	-1.59354
BRWD1	0.389341	8.3785	4.49092	0.00156312	0.00545221	-1.94803
ICA1L	-0.67304	5.03354	-4.49037	0.00156436	0.00545558	-1.42514
ALMS1	-0.477101	6.83104	-4.48966	0.00156593	0.0054601	-1.75005
STARD9	0.461989	6.4261	4.48916	0.00156706	0.0054631	-1.72557
MNS1	-2.20315	1.33959	-4.48874	0.00156799	0.00546538	-0.796714
ENSG00000287232	-5.66162	-0.253966	-4.72023	0.00156853	0.00546622	-1.40487
ENSG00000279145	2.25241	0.319082	4.48839	0.00156878	0.00546622	-0.775962
N4BP2	-0.550629	5.76122	-4.48777	0.00157015	0.00547006	-1.5743
TNS2	0.663464	4.64823	4.48651	0.00157298	0.00547895	-1.43781
GPX4	0.778972	3.66433	4.48541	0.00157544	0.00548656	-1.24206
ENSG00000253116	-1.48987	2.23164	-4.48513	0.00157608	0.00548785	-0.827223
SCARB2	0.452457	6.63231	4.48475	0.00157694	0.00548971	-1.75992
TMEM131	0.41042	8.36521	4.48464	0.00157717	0.00548971	-1.95646
FAM182A	-2.84646	0.897681	-4.48441	0.00157771	0.00549063	-0.920161
NSUN4	0.675187	5.07592	4.48381	0.00157905	0.00549436	-1.52404
ENSG00000253471	2.48426	-0.0818427	4.48325	0.0015803	0.00549773	-0.812783
LINC01139	5.17626	-1.37859	4.48303	0.0015808	0.00549853	-1.39179
TUT1	0.822332	3.8433	4.48256	0.00158186	0.00550124	-1.28635
CHKB-DT	-1.1931	2.91999	-4.48225	0.00158255	0.00550255	-0.968276
ENSG00000231731	0.660845	4.24704	4.48209	0.00158292	0.00550255	-1.36314
DEXI	0.95196	2.72361	4.48199	0.00158315	0.00550255	-1.06446
MNX1	2.89593	-0.396486	4.48191	0.00158334	0.00550255	-0.870592
SELENOT	0.541056	5.29118	4.48147	0.00158433	0.00550504	-1.55983
ENSG00000230499	1.7665	0.71985	4.48123	0.00158486	0.00550594	-0.790683
VIPAS39	0.571323	5.13789	4.48052	0.00158647	0.00551057	-1.53497
ENSG00000267723	-1.68136	2.50292	-4.48034	0.00158688	0.00551101	-0.856715
ENSG00000273329	-0.950611	3.697	-4.47933	0.00158916	0.00551797	-1.14884
PGLS	-1.07803	3.17954	-4.47895	0.00159004	0.00552006	-1.03552
ENSG00000286024	1.08785	2.3086	4.47852	0.00159099	0.00552243	-0.995361
ZNF140	0.57421	5.03916	4.47761	0.00159308	0.00552871	-1.52136
GORAB	0.614919	4.54433	4.47706	0.00159431	0.00553204	-1.42863
ENSG00000286850	-0.841472	4.87464	-4.4764	0.00159581	0.00553579	-1.40212
HDX	-0.629367	5.77006	-4.47634	0.00159595	0.00553579	-1.58875
ENSG00000274015	0.944836	3.29671	4.47603	0.00159667	0.00553712	-1.18831
PLEKHB2	-0.458161	6.67604	-4.47593	0.00159689	0.00553712	-1.7487
REPS1	-0.630945	6.89541	-4.47548	0.00159791	0.0055397	-1.77504
ENSG00000256306	4.16429	-0.793185	4.47498	0.00159906	0.00554272	-1.04069
TMSB15A	1.49999	1.36625	4.47432	0.00160056	0.00554636	-0.860712
RAB42	1.99878	0.881577	4.47428	0.00160066	0.00554636	-0.81287
KDM7A	0.449429	6.3584	4.47393	0.00160147	0.00554818	-1.73874
INKA2	0.657313	4.12131	4.47348	0.00160248	0.00555021	-1.34978
LINC02813	2.14678	0.380467	4.47343	0.00160261	0.00555021	-0.794183
EPHA6	0.803846	3.99174	4.47064	0.00160899	0.00557105	-1.33333
RNH1	0.599233	4.8561	4.47056	0.00160918	0.00557105	-1.49888
ANKRD18A	2.04624	0.862388	4.46903	0.00161269	0.00558222	-0.818491
ZNF598	0.891824	3.2938	4.46852	0.00161387	0.00558455	-1.19609
NOTCH2NLC	0.528905	5.4018	4.46849	0.00161394	0.00558455	-1.59855
REST	-0.550294	5.78145	-4.46838	0.0016142	0.00558455	-1.60733
MAFK	1.08686	2.1781	4.46777	0.00161559	0.00558839	-0.987864
CATSPER2P1	-0.943724	3.6584	-4.46605	0.00161957	0.00560116	-1.16019
TUBA1B-AS1	0.668473	4.19113	4.46529	0.00162134	0.00560632	-1.37724
USP34	0.349694	9.47737	4.46398	0.00162437	0.00561585	-2.10105
ENSG00000289396	0.812336	4.33498	4.46377	0.00162485	0.00561622	-1.41632
EMID1	-1.2147	2.93871	-4.46369	0.00162505	0.00561622	-1.00002
IFFO2	0.57962	4.86256	4.46299	0.00162666	0.00562084	-1.51029
DACT2	-4.89582	-0.631949	-4.69136	0.00162741	0.00562246	-1.432
ENSG00000241073	0.911349	2.78181	4.46082	0.00163172	0.00563637	-1.10509
SMYD3	-0.341522	9.75546	-4.46012	0.00163336	0.00564106	-2.12448
RAD54B	-1.24552	2.48688	-4.45935	0.00163514	0.00564623	-0.916908
FIP1L1	0.4251	7.68956	4.4585	0.00163714	0.00565216	-1.92527
BEGAIN	0.816293	4.41671	4.45741	0.00163969	0.00565998	-1.44156
C1D	0.531885	5.46971	4.4572	0.00164019	0.00566073	-1.62762
RAC1	0.473047	6.00013	4.45654	0.00164173	0.00566451	-1.71311
SFSWAP	0.410748	7.27182	4.45645	0.00164194	0.00566451	-1.88139
ENSG00000260751	1.44931	1.61557	4.45637	0.00164214	0.00566451	-0.920644
ARPC1B	0.709945	3.87524	4.45561	0.00164392	0.00566969	-1.3278
KCNJ14	1.14388	1.86914	4.45506	0.0016452	0.00567312	-0.954442
NEIL1	-1.14578	2.89732	-4.45436	0.00164686	0.00567786	-1.00898
FKBP9	0.557742	5.4519	4.45367	0.00164847	0.00568243	-1.63084
NICN1	-1.34221	2.46804	-4.45135	0.00165397	0.0057004	-0.919745
HNRNPC	0.397787	8.36347	4.44884	0.00165992	0.00571987	-2.01056
STAMBP	0.464404	6.3745	4.44868	0.00166029	0.00571987	-1.77983
BAZ2B	-0.485177	9.19974	-4.4486	0.00166048	0.00571987	-2.08373
AKAP13-AS1	0.709464	3.84876	4.44833	0.00166111	0.00572106	-1.33305
COLGALT2	-1.51241	2.3344	-4.44612	0.00166638	0.00573823	-0.89185
RAB3GAP1	0.448661	7.49138	4.44412	0.00167117	0.00575372	-1.92577
SULF1	-0.568005	5.32173	-4.44277	0.00167439	0.00576381	-1.55982
RNFT2	-1.1747	3.16545	-4.44252	0.00167499	0.00576489	-1.07917
NFATC2	1.14417	4.6244	4.44195	0.00167635	0.00576857	-1.51952
ATXN1	0.403556	9.05915	4.44155	0.00167733	0.00577094	-2.09332
ENSG00000228643	1.79124	1.18242	4.44137	0.00167775	0.00577139	-0.887947
MSANTD7	1.37343	2.05986	4.4407	0.00167938	0.00577579	-1.01387
ZIC2	6.46238	-2.18691	4.66666	0.00167972	0.00577579	-1.56605
CDH22	1.55536	1.31162	4.44048	0.00167989	0.00577579	-0.900836
FER1L6	2.05634	0.812999	4.44001	0.00168102	0.0057783	-0.85442
ARHGAP4	-1.21674	2.61204	-4.43994	0.0016812	0.0057783	-0.970026
ZNF32	-1.03651	3.49125	-4.4398	0.00168154	0.00577846	-1.15892
PABPC4L	-1.48168	2.40628	-4.43963	0.00168194	0.00577885	-0.91729
PKIA-AS1	-0.653108	4.81294	-4.43914	0.00168311	0.00578115	-1.45929
METAP2	0.499971	6.34735	4.43907	0.00168329	0.00578115	-1.79177
CDHR5	3.06744	-0.487129	4.43899	0.00168348	0.00578115	-0.943275
PWWP3A	-0.561713	6.48235	-4.4379	0.00168612	0.00578923	-1.7724
NSG1	1.58028	1.39874	4.43682	0.00168873	0.0057972	-0.918554
AMOT	-0.762402	4.30874	-4.43668	0.00168907	0.00579721	-1.35168
HAND2-AS1	0.93128	5.59766	4.43651	0.00168948	0.00579721	-1.69693
SCO2	1.21473	1.89916	4.43645	0.00168961	0.00579721	-0.988266
GSS	-0.986979	3.11269	-4.4356	0.00169168	0.00580333	-1.09198
NEDD9	0.830407	4.98486	4.43542	0.00169212	0.00580383	-1.5872
DIO1	1.23257	1.62414	4.4342	0.00169507	0.00581296	-0.947326
ENSG00000283973	2.47015	0.341632	4.43352	0.00169672	0.0058176	-0.846522
RABL2B	-0.646309	4.58062	-4.43084	0.00170325	0.00583901	-1.42444
SKP2	-0.801846	4.39359	-4.42821	0.00170968	0.00586004	-1.37841
IBTK	0.413815	7.43712	4.42585	0.00171549	0.00587896	-1.94698
LIMK1	0.564748	5.05047	4.42516	0.00171718	0.00588371	-1.60212
DCUN1D3	1.28485	1.75477	4.42456	0.00171866	0.00588712	-0.983749
ANKRD42-DT	0.5186	5.37641	4.42452	0.00171876	0.00588712	-1.66027
NANP	0.860904	2.8962	4.42425	0.00171942	0.00588836	-1.17965
FMN2	0.733109	5.31816	4.42368	0.00172083	0.00589184	-1.66083
LINC03059	-1.91774	2.30701	-4.4236	0.00172102	0.00589184	-0.900612
EPM2AIP1	0.486846	6.34892	4.42246	0.00172384	0.00590049	-1.81683
ENSG00000290856	-0.571	5.39831	-4.42231	0.00172421	0.00590072	-1.60523
ZNF587	0.561755	5.15026	4.42144	0.00172636	0.00590707	-1.62613
SLC43A1	0.95044	2.78962	4.42063	0.00172838	0.00591224	-1.16676
ADAM18	4.11037	-0.193707	4.4206	0.00172846	0.00591224	-0.943662
NUP43	0.605025	4.51676	4.42012	0.00172965	0.00591529	-1.5085
ING1	0.903325	3.18659	4.41967	0.00173075	0.00591804	-1.24718
ING2	0.77927	3.74551	4.41919	0.00173196	0.00592117	-1.35855
ZNF491	-0.965867	3.25586	-4.41829	0.00173419	0.00592776	-1.1482
ENSG00000286339	0.937765	2.55751	4.41742	0.00173636	0.00593417	-1.12603
ENSG00000285763	-1.76228	1.79108	-4.41713	0.00173709	0.00593564	-0.872018
TTC13	-0.808549	4.32189	-4.41687	0.00173772	0.0059368	-1.38073
ENSG00000227885	-0.661174	4.62426	-4.41674	0.00173806	0.00593693	-1.45365
COL11A2	-1.80038	2.13917	-4.41629	0.00173917	0.0059393	-0.895737
PPM1B	0.468351	6.38444	4.41622	0.00173935	0.0059393	-1.83072
LBR	-0.689666	5.16117	-4.41593	0.00174008	0.00594079	-1.56143
TRAPPC12	0.48204	7.17018	4.41562	0.00174085	0.00594217	-1.93286
CHD3	-0.885626	5.84021	-4.41553	0.00174108	0.00594217	-1.6778
ENSG00000263923	1.12719	2.04396	4.41537	0.00174147	0.00594248	-1.04105
ALKBH8	-1.20697	3.83267	-4.41471	0.00174312	0.00594711	-1.25276
ZNF510	-0.756567	4.12726	-4.41351	0.00174613	0.00595635	-1.34955
ENSG00000232252	5.30124	-1.57616	4.41318	0.00174695	0.00595814	-1.53536
LINC00877	0.783685	3.66847	4.41163	0.00175084	0.00596928	-1.35346
ENSG00000291272	1.01949	3.29111	4.41163	0.00175086	0.00596928	-1.28464
LRRC4	1.21067	2.37518	4.41152	0.00175112	0.00596928	-1.10943
OST4	0.722363	4.09238	4.41076	0.00175303	0.00597478	-1.44145
DAPK2	-2.84442	1.09357	-4.4105	0.0017537	0.00597556	-0.966428
KCNMB4	0.850614	4.13791	4.41044	0.00175386	0.00597556	-1.4564
RCC2	0.565277	4.80324	4.40957	0.00175604	0.00598197	-1.57879
PRDM4-AS1	1.17167	2.24819	4.40926	0.00175682	0.00598361	-1.08862
SNHG31	-0.646679	4.97356	-4.40847	0.00175882	0.00598939	-1.53803
PIGQ	-1.14515	2.89751	-4.40642	0.00176401	0.00600525	-1.08038
CCDC88C	-1.71552	3.50836	-4.40629	0.00176434	0.00600525	-1.15498
LGALS9	1.06619	2.9971	4.40627	0.00176438	0.00600525	-1.23517
CRTC3-AS1	-0.938643	3.27143	-4.4061	0.00176482	0.00600525	-1.17086
PHF8	0.531751	5.5246	4.40604	0.00176498	0.00600525	-1.71448
SMIM29	1.06839	2.1669	4.40541	0.00176656	0.00600961	-1.07539
POGLUT3	-0.895293	3.62444	-4.40503	0.00176754	0.00601193	-1.24831
MLXIP	0.456909	6.54083	4.40409	0.00176992	0.00601901	-1.87033
HSPB1	0.641776	4.45367	4.40296	0.0017728	0.00602777	-1.52367
DRICH1	1.03474	2.45647	4.40276	0.0017733	0.00602842	-1.13214
MAFTRR	-2.2908	1.30429	-4.40128	0.00177709	0.00604029	-0.910457
CEP72	0.831861	3.10296	4.39976	0.00178098	0.00605249	-1.2566
ERICH1	0.421927	6.75807	4.39946	0.00178173	0.00605359	-1.90536
TMEM50B	0.601199	5.6386	4.39939	0.00178191	0.00605359	-1.74723
CYP7B1	-0.735158	4.16691	-4.39894	0.00178308	0.00605571	-1.3811
TESMIN	-1.90957	1.63737	-4.39887	0.00178325	0.00605571	-0.89149
RNF187	0.975492	2.91088	4.39879	0.00178345	0.00605571	-1.22425
TRIL	-2.59787	1.30903	-4.39812	0.00178518	0.00606056	-0.927586
ENSG00000231606	0.730693	3.69124	4.39797	0.00178555	0.0060608	-1.37662
DNM2	0.461292	6.42237	4.39715	0.00178768	0.00606699	-1.86474
NEMP2-DT	-1.66464	1.82213	-4.39641	0.00178958	0.00607242	-0.90349
CCDC115	1.12744	2.02993	4.39577	0.00179123	0.00607626	-1.06683
ENSG00000289331	2.74488	-0.311227	4.39573	0.00179132	0.00607626	-0.953749
LANCL1	-0.574465	5.5887	-4.39552	0.00179187	0.00607676	-1.68123
NOL4	3.08179	-0.523226	4.39532	0.00179237	0.00607676	-0.999665
ELP6	-0.813694	4.19488	-4.39532	0.00179239	0.00607676	-1.38668
METTL16	0.451705	6.44956	4.39472	0.00179391	0.00608066	-1.872
PHB2	0.729709	3.70422	4.39464	0.00179414	0.00608066	-1.38393
MYO3A	2.53139	0.128083	4.39445	0.00179462	0.0060809	-0.904508
ACTL6A	0.602067	4.77002	4.39436	0.00179486	0.0060809	-1.59718
ARID5B	-0.432965	7.63655	-4.39425	0.00179513	0.0060809	-2.00169
LGI1	2.37093	0.0800242	4.39372	0.00179652	0.00608457	-0.908387
KCNJ2	-2.70773	1.58703	-4.39225	0.00180032	0.00609642	-0.915331
NAA20	0.54848	5.10723	4.39205	0.00180084	0.00609716	-1.66239
NRG4	-1.94659	1.92558	-4.39072	0.00180429	0.00610779	-0.910491
ENSG00000290127	-1.84106	1.80603	-4.39042	0.00180506	0.00610937	-0.907007
MAP2K2	0.654164	4.584	4.39019	0.00180565	0.00611033	-1.56975
MTCL1	-0.9737	4.44215	-4.39003	0.00180608	0.00611073	-1.43339
DNMBP	0.460533	6.98579	4.38779	0.0018119	0.00612939	-1.9528
ENSG00000286664	-5.35161	-0.399707	-4.60748	0.00181262	0.00613078	-1.48926
CCNT2-AS1	-0.730314	4.32376	-4.38696	0.00181406	0.00613405	-1.4308
ENSG00000289418	4.76023	-1.42482	4.38691	0.0018142	0.00613405	-1.43371
CASD1	-0.774859	6.53305	-4.38561	0.00181761	0.00614454	-1.85008
PREX2	0.71327	6.62091	4.38527	0.00181849	0.00614649	-1.91639
C4orf33	-1.14791	3.13929	-4.38478	0.00181978	0.00614981	-1.15797
NMI	-1.25983	2.39856	-4.38417	0.00182137	0.00615412	-1.00881
ENSG00000229382	1.63826	0.848099	4.38365	0.00182273	0.0061577	-0.930597
MID1	0.60258	6.31455	4.38329	0.00182367	0.00615983	-1.87492
PLEKHA7	1.17397	2.07291	4.38304	0.00182433	0.00616101	-1.09523
APC	-0.559515	6.72855	-4.38203	0.001827	0.00616897	-1.89559
ERMP1	-0.541984	5.89275	-4.38143	0.00182859	0.00617303	-1.75967
ENSG00000260267	-0.933406	3.21508	-4.38134	0.00182882	0.00617303	-1.19704
C2orf72	1.47287	1.40999	4.3809	0.00182998	0.0061759	-0.996611
HEMK1	0.682431	3.98547	4.37948	0.00183373	0.00618751	-1.46393
EBF4	-0.529684	5.54355	-4.3793	0.00183419	0.00618803	-1.7001
NGDN	0.502001	5.48601	4.37839	0.0018366	0.0061951	-1.74872
TTC19	0.431286	7.03884	4.37745	0.0018391	0.0062025	-1.97453
ENSG00000287100	0.525317	5.35949	4.37688	0.00184061	0.00620655	-1.73005
ZBED5-AS1	-1.49272	2.68586	-4.37609	0.0018427	0.00621254	-1.05619
FGF18	2.66704	0.0678307	4.37587	0.00184329	0.00621307	-0.932299
MCUR1	-0.866402	3.75047	-4.3758	0.00184348	0.00621307	-1.32005
AP3B2	1.2136	1.9116	4.37554	0.00184417	0.00621436	-1.07881
PRKAB2	0.61887	4.58978	4.37469	0.00184642	0.00622089	-1.5921
LINC01284	-1.79175	1.91131	-4.37413	0.0018479	0.00622483	-0.936135
PLS1	-4.39294	0.882579	-4.37395	0.00184838	0.00622539	-1.2673
CRYL1	-0.674554	4.8413	-4.37343	0.00184978	0.00622903	-1.5621
WDR20	0.477772	6.70439	4.37308	0.00185071	0.00623112	-1.94001
ZNF567-DT	0.979114	2.48466	4.37287	0.00185129	0.00623202	-1.1786
MPV17	0.560443	4.7871	4.37238	0.00185258	0.00623533	-1.63183
ENSG00000289092	2.19518	0.229139	4.37215	0.00185319	0.00623634	-0.928559
DCLRE1C	-0.714294	4.47291	-4.37199	0.00185363	0.00623677	-1.48619
ENSG00000285966	-1.17004	3.58213	-4.37042	0.00185783	0.00624973	-1.2703
ADAM32	0.520182	6.09051	4.37031	0.00185811	0.00624973	-1.85964
ABHD15-AS1	-1.30931	2.48192	-4.36962	0.00185996	0.0062549	-1.03932
DCUN1D5	0.519232	6.01784	4.36852	0.00186293	0.00626383	-1.85169
LCMT1-AS1	-1.86961	1.73805	-4.36827	0.00186359	0.00626499	-0.933895
ARHGDIA	0.856615	3.08576	4.36786	0.00186471	0.0062677	-1.30194
PCSK2	4.24096	-1.08641	4.36729	0.00186625	0.0062718	-1.25776
POLE2	-0.911284	4.26162	-4.36706	0.00186686	0.00627206	-1.4357
LRRC69	-0.905921	3.53038	-4.36694	0.00186717	0.00627206	-1.28485
CCDC169	-1.04927	3.07393	-4.36691	0.00186726	0.00627206	-1.18139
TLR5	1.45686	1.29307	4.36553	0.00187098	0.0062835	-1.00147
N4BP1	0.462105	6.97849	4.36531	0.00187157	0.0062844	-1.98643
ENSG00000285103	0.980417	2.55061	4.36454	0.00187365	0.00629033	-1.20436
CBL	-0.561283	6.02709	-4.36433	0.00187422	0.00629121	-1.80828
NELFA	0.545345	5.37037	4.36368	0.00187597	0.00629602	-1.753
ZNF385D	1.64374	2.51789	4.36342	0.00187668	0.00629732	-1.21812
ENSG00000289193	2.54865	-0.212245	4.3632	0.00187727	0.00629825	-0.97661
KCNT2	-0.723759	7.20036	-4.36297	0.00187789	0.00629861	-1.98594
SNRPB	0.600228	4.45459	4.36293	0.00187801	0.00629861	-1.58196
SYMPK	0.477915	6.34653	4.36279	0.00187838	0.0062988	-1.90725
ENSG00000287569	-5.06696	-0.550091	-4.57848	0.00188187	0.00630945	-1.51326
BOD1L1	0.480187	7.88892	4.36135	0.0018823	0.00630969	-2.09575
EEF1AKMT3	0.804833	3.32026	4.36125	0.00188258	0.00630969	-1.35782
PGM1	0.603042	6.66837	4.36037	0.00188496	0.00631572	-1.95777
GRIK2	-0.871963	5.53835	-4.36035	0.00188501	0.00631572	-1.70605
ENSG00000267476	0.778749	3.54227	4.35955	0.00188719	0.00632198	-1.40509
TENT5C	2.51931	-0.15583	4.3593	0.00188787	0.00632276	-0.973924
ERCC2	-0.905563	3.47562	-4.35923	0.00188806	0.00632276	-1.28475
FBXL18	0.643656	4.09619	4.35778	0.00189203	0.00633499	-1.51791
FGF1	0.589654	4.81444	4.35728	0.00189339	0.00633848	-1.66161
YIF1A	0.831138	3.16217	4.35714	0.00189377	0.0063387	-1.33195
TECPR1	-0.99334	3.53686	-4.35676	0.00189482	0.00634114	-1.29489
GPT2	-0.901488	3.60247	-4.35657	0.00189533	0.00634178	-1.31376
IL15RA	2.52789	0.162773	4.35297	0.00190521	0.00637377	-0.955786
RANBP1	0.714113	3.97631	4.35187	0.00190824	0.00638199	-1.50536
INTS6	0.384413	8.0636	4.35185	0.0019083	0.00638199	-2.12756
CHMP5	0.630719	4.8091	4.35098	0.0019107	0.00638893	-1.67215
ATAD5	-0.726411	5.39172	-4.35025	0.00191272	0.00639364	-1.70335
FLAD1	-1.19555	2.69819	-4.35024	0.00191274	0.00639364	-1.11865
CBX8	1.07937	2.35916	4.34931	0.00191532	0.00640117	-1.19298
ENSG00000249112	-1.33392	2.46451	-4.34883	0.00191664	0.00640452	-1.06571
KCNQ1	-0.6071	5.16919	-4.34724	0.00192106	0.0064182	-1.67279
CES3	-1.33632	2.39237	-4.3467	0.00192255	0.00642211	-1.05515
CDC34	0.829679	3.88082	4.34627	0.00192375	0.00642504	-1.49935
PAF1	0.960714	2.43329	4.34541	0.00192614	0.00643194	-1.2086
USP7	0.471875	6.31139	4.34496	0.00192739	0.00643506	-1.92921
WASF3	-0.530847	6.05403	-4.34444	0.00192885	0.00643856	-1.84447
B3GNT4	1.69933	1.06637	4.34435	0.00192908	0.00643856	-1.00778
ADAL	-0.651668	4.71885	-4.3442	0.00192951	0.00643889	-1.58362
ENSG00000261101	2.38441	0.55385	4.34407	0.00192988	0.00643906	-0.968245
SMIM10L2B	-1.08933	3.05064	-4.34392	0.0019303	0.00643938	-1.20765
ENSG00000290654	-1.11918	2.72468	-4.34322	0.00193226	0.0064446	-1.13915
DEF6	-1.63715	2.05526	-4.34313	0.00193251	0.0064446	-0.995757
ZFP91	0.480544	5.88981	4.34292	0.00193308	0.00644544	-1.8692
PPP1R42	-1.69016	1.91698	-4.34202	0.0019356	0.00645276	-0.982318
IQCJ	1.11987	3.80749	4.34181	0.0019362	0.00645364	-1.50298
DONSON	0.547128	5.3695	4.3417	0.00193651	0.00645364	-1.78617
LINC01512	2.65485	-0.23885	4.34151	0.00193704	0.00645432	-1.00698
ENSG00000272438	-1.78768	1.67674	-4.34096	0.00193857	0.00645833	-0.969186
SART3	0.503155	5.4613	4.34035	0.00194029	0.00646298	-1.80262
PPP1R1A	2.11683	0.682263	4.34008	0.00194104	0.00646442	-0.980629
ENSG00000235100	-0.842411	3.94083	-4.33982	0.00194179	0.00646567	-1.4153
ENSG00000260793	-1.87051	2.06187	-4.33972	0.00194206	0.00646567	-0.991547
CDADC1	0.520035	5.40334	4.33947	0.00194276	0.0064669	-1.79445
TAF15	0.353343	8.55573	4.33924	0.00194341	0.00646762	-2.19774
DCAF10	0.403894	8.04479	4.33916	0.00194362	0.00646762	-2.14535
ZNF425	-1.10707	2.87714	-4.33859	0.00194523	0.00647191	-1.17866
LINC02456	3.02324	-0.559964	4.33822	0.00194629	0.00647433	-1.07364
ENSG00000287274	1.8694	0.588149	4.33762	0.00194796	0.00647883	-0.97757
GPBP1L1	0.389003	7.41463	4.33734	0.00194874	0.00648035	-2.07953
TTC7A	0.471673	6.01079	4.33637	0.0019515	0.00648842	-1.89779
KIF7	-1.07125	4.42026	-4.33611	0.00195224	0.0064898	-1.50281
PLCB1	-0.482935	7.71097	-4.33563	0.00195358	0.00649318	-2.09925
SESN1	-0.454201	6.48951	-4.33405	0.00195804	0.00650694	-1.93678
ENSG00000253645	1.50381	1.47043	4.33343	0.00195982	0.00651175	-1.07527
HYKK	-1.45524	2.26091	-4.33259	0.00196219	0.00651855	-1.04756
TMCO3	0.403397	7.35185	4.33239	0.00196277	0.00651938	-2.0802
RETREG2	0.993104	2.48843	4.33208	0.00196365	0.00652123	-1.23999
ENSG00000289879	-2.4584	0.954009	-4.33147	0.00196539	0.00652593	-1.0508
BBS4	0.494049	5.72991	4.33124	0.00196604	0.00652699	-1.86171
DDX11-AS1	-1.36689	2.29885	-4.33002	0.00196951	0.00653744	-1.06063
TSPOAP1	-0.914139	3.8917	-4.32856	0.00197369	0.00654911	-1.41663
IL6	2.94919	0.909061	4.32856	0.00197369	0.00654911	-1.01128
SNHG20	0.773244	3.57287	4.3277	0.00197614	0.00655616	-1.45949
SPTSSA	0.814438	3.18397	4.3264	0.00197985	0.00656608	-1.3817
PDAP1	0.556824	4.91862	4.32633	0.00198006	0.00656608	-1.72705
TAFA1	-1.07398	2.96924	-4.32629	0.00198019	0.00656608	-1.21592
LINC01515	-0.865883	6.62055	-4.3262	0.00198045	0.00656608	-1.95072
LZTR1	-0.686496	4.77344	-4.32457	0.00198513	0.00658051	-1.62221
ENSG00000254060	2.55244	-0.237516	4.32445	0.00198548	0.00658058	-1.02722
RFX4	1.82804	0.828003	4.3231	0.00198934	0.00659228	-1.01404
IRX3	3.2302	-0.650606	4.32276	0.00199032	0.00659445	-1.1166
PLEKHG4B	1.232	4.38081	4.32225	0.0019918	0.00659787	-1.65487
KLHDC8A	2.95809	-0.246424	4.32218	0.00199201	0.00659787	-1.034
CFLAR	-0.445531	6.44376	-4.32122	0.00199479	0.00660595	-1.94961
TTC9C	0.608495	4.50355	4.32078	0.00199606	0.00660908	-1.65654
OR2A1-AS1	0.737977	3.91892	4.32055	0.00199673	0.00661018	-1.54184
MEG8	1.00076	2.43406	4.32018	0.00199778	0.00661256	-1.2478
ENSG00000259986	-1.10978	3.3416	-4.31742	0.00200578	0.00663797	-1.30419
MRPS30-DT	-0.808564	4.44112	-4.31663	0.0020081	0.00664377	-1.55661
LYN	0.515821	5.2445	4.31659	0.0020082	0.00664377	-1.80081
MTARC2	-0.813511	4.24984	-4.31639	0.0020088	0.00664396	-1.51688
ZC2HC1A	0.511537	6.98915	4.31635	0.00200892	0.00664396	-2.06393
PTPN9	-0.473778	6.14428	-4.3157	0.00201081	0.00664827	-1.90746
RRP1B	0.466777	5.8302	4.31567	0.00201089	0.00664827	-1.90078
PRDX4	0.531292	5.42351	4.31472	0.00201365	0.00665606	-1.83655
ARHGEF18	0.517387	5.73795	4.31463	0.00201392	0.00665606	-1.88928
PCDHGB4	2.32094	-0.0727971	4.314	0.00201578	0.00666112	-1.02116
ALG10	1.03945	2.15143	4.31233	0.00202064	0.00667608	-1.20771
ETNK1	0.452774	8.01703	4.31056	0.00202584	0.00669213	-2.18702
PTPRU	0.651494	4.14375	4.30943	0.00202918	0.0067013	-1.60126
ENSG00000278668	1.26016	1.78681	4.30939	0.00202928	0.0067013	-1.15486
SLC6A9	-2.50902	0.981498	-4.30912	0.0020301	0.00670289	-1.07696
LINC01943	1.92057	0.738091	4.30832	0.00203245	0.00670954	-1.02761
KHDC1	-0.890135	4.39202	-4.3082	0.00203281	0.00670962	-1.55052
CHRDL1	3.64506	-1.03133	4.30786	0.00203379	0.00671174	-1.25555
RAB30-DT	-0.449366	6.90136	-4.30727	0.00203553	0.00671633	-2.0395
ZNF658	-1.29287	2.4134	-4.30717	0.00203585	0.00671633	-1.11933
PLIN3	1.06558	3.79739	4.30692	0.00203659	0.00671764	-1.54962
HPS5	0.5554	4.75345	4.30678	0.00203701	0.00671792	-1.72493
ENSG00000286934	-4.7863	0.101312	-4.30619	0.00203874	0.00672252	-1.53177
ENSG00000291201	0.496311	5.53875	4.30582	0.00203982	0.00672498	-1.86849
LINC02694	1.4045	2.28712	4.30484	0.00204275	0.00673352	-1.25609
MEIS1	-0.416459	9.39244	-4.30395	0.00204537	0.00674105	-2.32628
LIF-AS2	3.29471	-0.510137	4.30355	0.00204656	0.00674279	-1.10871
SOCAR	2.80751	-0.311227	4.30345	0.00204687	0.00674279	-1.06471
CSNK1D	0.403839	6.97593	4.30343	0.00204691	0.00674279	-2.07985
KCNMA1-AS3	3.19279	-0.678047	4.3014	0.00205296	0.00676159	-1.14575
CNTN1	-2.82475	2.82718	-4.30077	0.00205484	0.00676513	-1.08725
DYNC1H1	0.401288	7.56605	4.30068	0.00205513	0.00676513	-2.15312
C19orf25	0.493527	5.77562	4.30059	0.00205538	0.00676513	-1.9162
ENSG00000287275	-1.56035	2.44778	-4.30059	0.00205539	0.00676513	-1.11421
LAPTM4B	-0.508791	5.91482	-4.30044	0.00205582	0.00676545	-1.88914
CFAP47	-3.08019	1.26065	-4.29919	0.00205956	0.00677664	-1.08195
STARD7-AS1	-0.873115	3.90915	-4.2988	0.00206074	0.00677938	-1.46796
ENSG00000258561	-1.82347	2.03816	-4.29806	0.00206294	0.00678544	-1.04878
HINFP	0.710715	4.27044	4.29796	0.00206326	0.00678544	-1.64882
CPNE3	0.499629	5.55654	4.29727	0.00206533	0.00679113	-1.88468
STYX	0.635437	4.61031	4.29703	0.00206603	0.00679232	-1.71581
KCNU1	3.11173	-0.72035	4.29614	0.0020687	0.00679991	-1.15964
IPO11	0.428801	6.83893	4.296	0.00206912	0.00679991	-2.07465
ENSG00000288093	-1.61805	2.17122	-4.29592	0.00206936	0.00679991	-1.07431
PPP1R12C	0.643228	4.35596	4.2957	0.00207003	0.00680016	-1.66653
ENSG00000289277	-1.33535	2.16437	-4.29567	0.00207012	0.00680016	-1.0914
PCAT14	-1.8992	1.7774	-4.29553	0.00207055	0.00680047	-1.0327
CCHCR1	-0.976898	2.98147	-4.29537	0.00207103	0.00680091	-1.27223
MAP1S	0.957238	2.77619	4.29519	0.00207157	0.00680092	-1.35076
MST1	-0.884279	3.33577	-4.29513	0.00207176	0.00680092	-1.35325
SELENOK	0.873876	3.68026	4.29503	0.00207205	0.00680092	-1.53569
EIF4G1	0.579177	5.37257	4.29364	0.00207623	0.00681329	-1.8617
NCS1	0.684172	4.01157	4.29355	0.0020765	0.00681329	-1.59897
CHST12	-0.979709	3.45302	-4.29321	0.00207752	0.00681551	-1.37328
LINC01801	-2.66583	1.12373	-4.29246	0.00207979	0.00682183	-1.08392
MIR124-1HG	3.11023	-0.430714	4.29215	0.00208074	0.00682383	-1.10174
H2BC26	2.32091	0.0903968	4.29185	0.00208166	0.00682571	-1.0377
PTPN14	0.420923	6.97912	4.29139	0.00208304	0.00682912	-2.09919
RABL2A	-0.695489	4.34123	-4.29124	0.00208349	0.00682949	-1.5827
MED11	-1.14389	2.61561	-4.29075	0.00208499	0.00683328	-1.19086
ZNF74	-1.30558	2.40913	-4.29029	0.00208638	0.0068367	-1.14192
FKBP11	0.868783	3.47301	4.28997	0.00208735	0.00683877	-1.49883
SSUH2	2.32095	0.125167	4.28842	0.00209205	0.00685304	-1.04052
IRS4	4.73747	-1.09655	4.28816	0.00209284	0.00685452	-1.38386
PABPC1	0.447876	7.46231	4.28794	0.00209352	0.00685496	-2.16195
ENSG00000249413	1.41901	3.76429	4.28789	0.00209367	0.00685496	-1.58576
UBR2	0.378893	8.27372	4.28747	0.00209495	0.00685804	-2.24866
LINC01341	-2.24524	1.28101	-4.28732	0.00209539	0.00685818	-1.05328
BAG1	0.804099	3.34735	4.28723	0.00209568	0.00685818	-1.47457
ENSG00000291242	-2.14413	1.36123	-4.28569	0.00210036	0.00687237	-1.04879
CTNNBL1	0.506445	6.12658	4.28455	0.00210387	0.00688274	-1.99609
LINC01993	1.43995	1.10275	4.28407	0.00210531	0.00688633	-1.09173
TRPM3	0.717104	3.51295	4.28383	0.00210605	0.00688761	-1.51025
TLE2	-0.939157	4.51115	-4.28332	0.00210762	0.00689162	-1.61182
ENSG00000253476	2.3588	-0.0818427	4.28291	0.00210888	0.00689459	-1.06104
TMEM35A	2.11653	0.108423	4.28249	0.00211016	0.00689662	-1.04907
PRPF4B	0.4134	8.37138	4.28244	0.00211033	0.00689662	-2.26701
RFX3-DT	-0.428601	6.8624	-4.28237	0.00211053	0.00689662	-2.07295
LRRC8D	-0.541204	6.03958	-4.28221	0.00211104	0.00689716	-1.93733
ENSG00000251139	2.59049	-0.31547	4.28125	0.002114	0.00690567	-1.09083
ENSG00000285588	-3.0414	1.05466	-4.28094	0.00211494	0.00690625	-1.13526
EPCAM	-1.74061	2.57606	-4.28093	0.00211497	0.00690625	-1.15287
ENSG00000262020	-1.45892	2.02174	-4.28085	0.00211521	0.00690625	-1.08638
PDGFRL	1.32818	1.40516	4.28009	0.00211755	0.00691276	-1.13557
PCBD2	-0.950162	3.79411	-4.27987	0.00211825	0.0069139	-1.46548
NPIPA1	0.596909	4.53355	4.27886	0.00212134	0.0069226	-1.72581
CEROX1	-1.06826	3.45989	-4.27878	0.0021216	0.0069226	-1.38798
CARS2	0.438124	6.50214	4.27769	0.00212495	0.00693239	-2.05832
TRMT44	0.555595	5.17438	4.27732	0.00212609	0.00693498	-1.84999
SIRT1	0.49432	5.48334	4.27695	0.00212725	0.00693741	-1.90313
SH3RF2	-2.72451	1.01208	-4.27686	0.00212753	0.00693741	-1.12399
NASP	-0.487948	6.49237	-4.27656	0.00212847	0.00693932	-2.0242
TRPV4	-4.18232	0.777917	-4.27554	0.00213162	0.00694846	-1.36583
SLC2A13	0.414495	7.77146	4.27536	0.00213219	0.00694877	-2.21481
CABIN1	0.410242	6.99923	4.27522	0.00213262	0.00694877	-2.12634
COL10A1	-2.1161	1.29241	-4.27518	0.00213276	0.00694877	-1.06483
GRPR	2.53125	-0.269921	4.27476	0.00213405	0.00695186	-1.09242
ENSG00000268707	2.1565	0.542361	4.27457	0.00213462	0.00695259	-1.06133
CLDN12	0.687197	5.22169	4.27432	0.00213543	0.00695407	-1.86962
TFPI	0.491796	9.21722	4.27405	0.00213625	0.00695561	-2.3681
CFDP1	0.37284	8.06155	4.27377	0.00213713	0.00695733	-2.24755
TIAM2	-0.394829	7.40842	-4.27348	0.00213804	0.00695917	-2.16071
NBL1	1.28673	2.25829	4.27187	0.00214306	0.00697437	-1.29604
ZNF444	-0.835902	3.53412	-4.27164	0.00214377	0.00697555	-1.43231
NPIPB15	0.741586	3.54808	4.27096	0.0021459	0.00698134	-1.53837
ENSG00000258412	6.01212	-2.39891	4.47694	0.002148	0.00698705	-1.7399
ENSG00000290450	-0.895444	3.40271	-4.26966	0.00214995	0.00699223	-1.40462
TET1	0.401136	8.96231	4.26878	0.00215273	0.00700013	-2.34899
CNIH3	0.602498	5.98084	4.2679	0.00215549	0.00700797	-2.00302
NDUFS2	0.542614	5.61621	4.2666	0.00215957	0.00702011	-1.9443
HCFC1	0.794133	3.65043	4.26645	0.00216004	0.00702048	-1.56959
TMEM276	-1.06612	2.66066	-4.26569	0.00216243	0.00702664	-1.24345
GPR63	-1.92097	3.92114	-4.26545	0.00216317	0.00702664	-1.43434
FBXL7	-0.617316	9.23123	-4.26545	0.00216317	0.00702664	-2.36612
TWIST2	-0.819498	5.53992	-4.2654	0.00216334	0.00702664	-1.85527
MRPL33	-0.605422	5.13141	-4.26469	0.00216556	0.00703271	-1.79161
EMBP1	3.16045	-0.369059	4.26415	0.00216728	0.00703715	-1.12797
NR2F2	-0.544859	6.8401	-4.26326	0.00217009	0.00704414	-2.0949
ZNF222	1.20003	1.77604	4.26325	0.00217014	0.00704414	-1.21696
RIPK4	5.1446	-1.46385	4.26308	0.00217066	0.00704469	-1.59603
GABRE	0.900296	4.81319	4.26233	0.00217305	0.00705128	-1.81984
CELF4	-0.82014	3.91004	-4.26216	0.00217357	0.00705184	-1.52699
FLNA	0.71885	4.38831	4.26133	0.00217622	0.00705929	-1.72862
ZNF773	0.734722	3.77236	4.26097	0.00217737	0.00706185	-1.60041
AGFG2	-0.871852	3.28473	-4.26041	0.00217912	0.0070664	-1.39545
ENSG00000288993	-1.9064	2.11973	-4.26028	0.00217954	0.00706662	-1.10412
MEST	0.643664	7.07818	4.2593	0.00218265	0.00707554	-2.16507
GLDC	3.79785	-0.698422	4.25846	0.00218533	0.00708308	-1.21971
LINC02795	-1.71599	1.81059	-4.25819	0.00218621	0.00708479	-1.08965
LRRN2	1.59696	2.29911	4.25804	0.00218668	0.00708484	-1.33061
PLEC	0.64495	4.10506	4.25796	0.00218694	0.00708484	-1.67111
ENSG00000285783	-0.66391	5.88103	-4.25707	0.00218977	0.00709219	-1.94064
CSNK2A1	0.411433	7.43685	4.25702	0.00218992	0.00709219	-2.20621
ENSG00000291130	0.602342	4.37915	4.25676	0.00219077	0.00709286	-1.72834
SLC35F6	0.999603	2.27835	4.25674	0.00219083	0.00709286	-1.31158
GTF3C2	0.512845	5.30621	4.25585	0.00219367	0.00710088	-1.90514
DDX6	0.399425	7.10462	4.25549	0.00219483	0.0071035	-2.16953
FIG4	-0.501865	5.99706	-4.25464	0.00219753	0.00711036	-1.9744
BMS1P1	-0.581283	5.80356	-4.2546	0.00219766	0.00711036	-1.9358
FGF3	6.14629	-2.31365	4.45939	0.00219803	0.00711038	-1.73462
ATP13A4	-1.52054	1.84805	-4.25429	0.00219868	0.00711134	-1.1036
ENSG00000250354	-1.74827	1.59248	-4.25238	0.0022048	0.00712999	-1.0863
ENSG00000290791	0.7905	3.72588	4.25211	0.00220569	0.0071317	-1.60667
SLC16A14	-1.18215	2.58496	-4.25133	0.00220817	0.00713857	-1.24109
BUD23	0.631904	4.59177	4.25105	0.00220907	0.00714033	-1.78201
RECK	-0.614108	6.627	-4.2495	0.0022141	0.00715542	-2.08142
PEX7	-0.617646	5.01415	-4.2493	0.00221474	0.00715635	-1.79081
KCTD11	1.87257	0.564669	4.24834	0.00221783	0.00716515	-1.09708
ENSG00000266385	1.18468	1.64617	4.24792	0.00221919	0.00716841	-1.21686
TMEM30A-DT	-0.912851	3.24743	-4.24767	0.00222	0.00716986	-1.40303
GANC	0.460079	5.83399	4.24748	0.00222064	0.00717074	-2.006
DHH	2.46621	-0.185903	4.24683	0.00222273	0.00717633	-1.11652
KIF18A	0.909844	3.16751	4.24638	0.00222418	0.0071797	-1.50361
EOLA1-DT	-0.903211	3.17606	-4.24629	0.00222449	0.0071797	-1.39186
C1orf159	-0.695213	4.71675	-4.24518	0.0022281	0.00719019	-1.73108
THY1	0.767519	3.27544	4.24505	0.0022285	0.00719034	-1.52113
ENSG00000288598	-1.85692	1.52328	-4.24492	0.00222895	0.00719061	-1.09438
DNAJC27-AS1	-1.25882	2.94763	-4.24479	0.00222935	0.00719075	-1.31953
ELP4	0.410696	7.71642	4.24437	0.00223074	0.00719406	-2.25677
MTRF1L	0.560274	5.24475	4.24412	0.00223153	0.00719546	-1.91441
DCAF7	0.444797	6.69605	4.2434	0.0022339	0.00720192	-2.13772
PPP1R37	0.890385	2.70294	4.24326	0.00223437	0.00720192	-1.41104
XAF1	-2.67519	1.245	-4.24318	0.00223462	0.00720192	-1.12915
LUZP1	-0.443678	6.4076	-4.24286	0.00223566	0.00720411	-2.0646
RTN4R	1.71235	0.584751	4.24267	0.00223629	0.00720498	-1.10518
HOXC4	-2.005	3.56467	-4.24238	0.00223723	0.00720684	-1.38249
IGSF9B	0.878181	3.50988	4.24202	0.0022384	0.00720946	-1.57956
PFKL	0.527443	5.33293	4.24168	0.00223953	0.00721193	-1.93214
ARHGEF6	0.689619	3.73681	4.23908	0.00224805	0.00723819	-1.62389
ATG7	0.41659	7.90161	4.23894	0.0022485	0.00723841	-2.28507
SEC14L1	0.475091	6.229	4.23873	0.00224918	0.00723841	-2.08089
KATNIP	-0.513701	5.57496	-4.2387	0.00224927	0.00723841	-1.92218
RBM39	0.379033	8.90044	4.23861	0.00224957	0.00723841	-2.3891
CHCHD3	0.38754	7.93415	4.23846	0.00225007	0.00723887	-2.28895
ARHGAP5-AS1	1.41977	1.28773	4.2381	0.00225127	0.00724054	-1.18167
IL13RA1	0.589383	4.95444	4.23808	0.00225131	0.00724054	-1.87097
XRN1	0.380454	8.50008	4.23697	0.00225496	0.00725077	-2.35035
NMNAT2	2.12716	1.0214	4.2369	0.00225522	0.00725077	-1.15788
ABCD2	-3.04199	0.757351	-4.23641	0.00225684	0.00725479	-1.25113
ATAD2	0.544885	4.82087	4.23536	0.00226028	0.0072647	-1.84709
ENSG00000250777	4.1908	-0.888111	4.23487	0.00226192	0.00726878	-1.33015
H3C4	1.34441	1.24451	4.23434	0.00226367	0.00727325	-1.17834
WDR82	0.504362	5.22996	4.23421	0.00226409	0.00727343	-1.92408
RAB22A	0.462575	6.0687	4.23324	0.00226731	0.00728261	-2.06516
ENSG00000269124	-0.643935	4.3895	-4.23268	0.00226916	0.00728738	-1.68549
SENP8	-0.858692	3.38633	-4.23193	0.00227164	0.00729416	-1.4598
IPO9-AS1	0.515319	5.87847	4.23179	0.00227211	0.0072945	-2.03986
ENSG00000244464	2.84793	-0.356727	4.23159	0.00227278	0.00729546	-1.15995
SLC25A46	0.439912	6.9333	4.2314	0.00227342	0.00729588	-2.18664
EEFSEC	-0.425541	6.92144	-4.23133	0.00227364	0.00729588	-2.16036
ACAD9	0.450081	6.0891	4.23093	0.00227497	0.007299	-2.07123
PRSS12	0.927267	2.63883	4.2305	0.0022764	0.0073024	-1.41902
EIF5A	0.880781	2.66642	4.23024	0.00227726	0.00730399	-1.42249
UFD1	0.555642	4.81623	4.22996	0.00227822	0.00730589	-1.85489
PLA2G4A	1.03002	4.66538	4.22935	0.00228025	0.00731122	-1.84762
E2F5	-0.724697	4.71832	-4.22774	0.00228562	0.00732728	-1.75593
ENSG00000291188	1.55777	1.51695	4.22758	0.00228616	0.00732782	-1.23558
SARDH	-0.924645	3.07942	-4.22724	0.00228729	0.00733026	-1.39879
RAE1	0.587024	5.15955	4.22669	0.00228911	0.00733493	-1.92643
ENSG00000225420	1.60346	1.15051	4.2252	0.00229412	0.00734979	-1.18524
PDE2A	1.29233	2.34918	4.22436	0.00229696	0.00735771	-1.38383
TMEM259	0.534189	5.66313	4.22316	0.00230096	0.00736936	-2.01876
SELENOP	0.671344	4.19412	4.22185	0.0023054	0.00738238	-1.7469
OSGEPL1	-0.74023	4.52539	-4.22099	0.00230831	0.00739052	-1.72458
URGCP	-0.511412	6.07488	-4.22058	0.00230969	0.00739287	-2.04009
CASP3	0.548345	4.8199	4.22055	0.00230979	0.00739287	-1.86961
WDR89	0.615253	4.53845	4.22021	0.00231093	0.00739535	-1.81776
ATP5F1E	0.614384	4.44855	4.21954	0.00231321	0.00740146	-1.80064
ENSG00000248533	3.53504	-1.07145	4.21904	0.00231491	0.00740571	-1.35737
STAG3L4	0.463945	6.9078	4.21822	0.00231768	0.00741337	-2.20441
MILR1	2.32092	-0.163083	4.21783	0.00231901	0.00741645	-1.15038
TNFRSF9	1.41215	1.74085	4.21589	0.0023256	0.00743633	-1.28614
RIC1	0.399881	8.03576	4.21542	0.00232721	0.00744029	-2.33561
ZNF839	-0.636659	4.45557	-4.21529	0.00232763	0.00744043	-1.72629
ZNF514	-0.636439	4.70257	-4.21482	0.00232926	0.00744445	-1.77854
STX1B	-1.25151	2.76258	-4.2138	0.00233273	0.00745436	-1.32304
COP1	0.351515	8.38942	4.21362	0.00233333	0.00745507	-2.37477
CNBP	0.48143	5.84256	4.21275	0.00233631	0.00746243	-2.0621
MDFIC	-2.0847	4.24479	-4.21273	0.00233638	0.00746243	-1.56542
NOP14	0.554519	4.87221	4.21168	0.00233999	0.00747276	-1.89373
ENSG00000286746	1.20876	2.41912	4.2105	0.00234405	0.00748453	-1.41424
SNHG14	0.349879	9.9282	4.21034	0.00234457	0.007485	-2.53672
H2BC21	2.0744	0.421768	4.21006	0.00234555	0.00748693	-1.14318
EPG5	0.428981	6.53434	4.20969	0.00234682	0.0074898	-2.1677
MAP3K5-AS2	3.05391	-0.212703	4.20875	0.00235006	0.00749893	-1.17065
JTB	0.704127	3.64207	4.20859	0.00235059	0.00749942	-1.65136
FGF11	0.601175	5.09768	4.20817	0.00235204	0.00750285	-1.94417
ENSG00000226824	0.53784	5.48949	4.20805	0.00235245	0.00750298	-2.01261
TMEFF2	-2.80628	4.02212	-4.20735	0.00235489	0.00750855	-1.44767
PPP4R2	0.422115	7.66019	4.20733	0.00235495	0.00750855	-2.30822
DICER1-AS1	-0.738275	4.33656	-4.20719	0.00235544	0.00750889	-1.70665
ZNF334	-0.508873	5.5568	-4.20695	0.00235625	0.0075103	-1.96827
CXorf38	0.487395	5.56638	4.20679	0.00235681	0.00751087	-2.02543
CRKL	0.620266	4.78849	4.2065	0.00235782	0.00751291	-1.88866
EXOC7	-0.717075	4.38511	-4.20637	0.00235825	0.00751305	-1.71835
HSF1	0.587114	4.68463	4.20588	0.00235996	0.00751677	-1.86786
KCNIP1	0.611161	5.4918	4.20578	0.00236028	0.00751677	-2.01916
C1GALT1	0.634465	5.38903	4.20571	0.00236054	0.00751677	-2.00236
ENSG00000254251	1.04012	3.25783	4.20479	0.00236372	0.00752569	-1.59059
EIF5B	0.535602	6.97015	4.20406	0.00236627	0.0075326	-2.23561
STAMBPL1	-0.462252	6.58665	-4.20307	0.00236968	0.00754039	-2.15338
SLC29A4	-1.31679	2.67854	-4.20306	0.00236971	0.00754039	-1.31911
UQCC2	-0.612981	5.11667	-4.20303	0.00236985	0.00754039	-1.883
ABCA10	0.600347	4.47995	4.20291	0.00237025	0.00754048	-1.83132
MDM2	0.436812	6.44051	4.20212	0.00237298	0.00754796	-2.16664
NADSYN1	0.528159	5.68569	4.20173	0.00237437	0.00755048	-2.05546
PEMT	-1.19874	2.3248	-4.20168	0.00237453	0.00755048	-1.26187
THNSL2	-0.717175	4.22685	-4.20147	0.00237526	0.0075516	-1.69407
ZC3HAV1	0.569795	5.18566	4.20054	0.00237852	0.00755761	-1.97125
LSS	0.60371	5.45747	4.20053	0.00237855	0.00755761	-2.02108
ENSG00000287092	1.157	2.03072	4.20052	0.00237859	0.00755761	-1.35458
TREML4	4.89499	-1.3404	4.2004	0.00237898	0.00755761	-1.58794
AGBL2	-2.63247	0.803279	-4.20039	0.00237904	0.00755761	-1.2453
SH3GLB1	0.408419	6.86587	4.20019	0.00237974	0.0075586	-2.22575
AMMECR1L	0.677659	4.53551	4.19927	0.00238292	0.00756723	-1.85223
SEMA5B	1.18994	1.81414	4.19919	0.00238321	0.00756723	-1.31686
DNAJB2	0.837319	3.25939	4.19878	0.00238466	0.00757062	-1.59071
LINC02788	1.52988	0.852259	4.1986	0.00238527	0.00757136	-1.18514
COPZ1	0.745373	4.02804	4.19823	0.00238657	0.00757428	-1.75097
ZNF471	-0.858995	3.86935	-4.19789	0.00238778	0.00757693	-1.61378
CDK8	-0.640085	7.683	-4.19714	0.00239039	0.00758399	-2.30631
GART	0.512652	5.31608	4.19657	0.00239241	0.00758878	-1.9982
LINC02740	2.07185	0.418994	4.1965	0.00239266	0.00758878	-1.1614
ZC3H18	0.503504	5.72008	4.19535	0.00239669	0.00760037	-2.06973
ZNF699	0.580595	4.62759	4.19517	0.00239733	0.00760119	-1.8726
UBE2Z	0.475563	5.54799	4.19317	0.00240438	0.00762232	-2.04271
ITPRIPL2	0.648047	4.47764	4.1928	0.00240568	0.00762524	-1.84947
SLC25A25	0.543678	4.80661	4.19261	0.00240632	0.00762606	-1.90994
HINT1	0.538597	5.72303	4.19249	0.00240678	0.0076263	-2.07645
KLC1	0.369943	7.63936	4.19121	0.00241128	0.00763936	-2.33031
PLCH1	1.04631	2.16345	4.19025	0.00241468	0.00764892	-1.39004
SERTAD1	1.2193	1.65324	4.18942	0.00241765	0.00765709	-1.30476
VAX1	6.13286	-2.34993	4.38696	0.00241824	0.00765775	-1.79357
COX7B	0.618935	4.08276	4.18863	0.00242043	0.00766347	-1.77129
NPTN	0.449138	6.60942	4.18693	0.0024265	0.00768148	-2.21378
ZNF547	1.25064	1.96617	4.18639	0.00242842	0.00768606	-1.36522
CALB2	3.33662	-0.2761	4.1863	0.00242872	0.00768606	-1.21012
NHLH1	2.45088	-0.214696	4.18619	0.00242911	0.00768609	-1.19527
KMT2C	0.322879	9.42032	4.18528	0.00243237	0.00769517	-2.52461
NUDCD1	0.615895	5.72176	4.18443	0.00243543	0.00770365	-2.09207
PIP5K1A	0.444051	7.32295	4.18233	0.00244293	0.00772613	-2.30959
TOMM70	0.479423	5.66466	4.18208	0.00244385	0.00772784	-2.0801
LYPLA1	-0.534027	5.43287	-4.18183	0.00244474	0.00772823	-1.98232
CHST8	1.51283	2.20114	4.18182	0.00244475	0.00772823	-1.42525
CHI3L1	11.0822	0.922598	4.18168	0.00244528	0.00772867	-1.63791
SLC35E3	0.481164	5.57175	4.18076	0.00244858	0.0077379	-2.06613
ENSG00000291045	5.35381	-1.91741	4.17982	0.00245195	0.0077468	-1.76815
PLEKHA6	-0.493503	5.6794	-4.17976	0.00245218	0.0077468	-2.03381
ENSG00000286865	-1.85689	1.53342	-4.17941	0.00245343	0.00774954	-1.18173
SMIM10L2A	-0.695784	4.046	-4.17859	0.0024564	0.0077577	-1.69225
LINC02929	2.71146	-0.342911	4.17821	0.00245777	0.00776008	-1.22178
KNDC1	-0.541613	5.34955	-4.17816	0.00245794	0.00776008	-1.97106
CPT1C	-1.45369	1.95536	-4.17543	0.00246784	0.00779012	-1.22731
SLC44A3	-1.09766	2.62735	-4.1753	0.00246831	0.00779038	-1.36801
TBC1D30	-0.838844	4.31738	-4.17474	0.00247035	0.00779556	-1.74472
ENSG00000282885	1.20693	1.80737	4.17461	0.00247083	0.00779585	-1.35223
ENSG00000283128	-1.11997	2.81452	-4.17379	0.00247378	0.00780371	-1.40758
TRIM52	0.643189	4.70978	4.17364	0.00247436	0.00780371	-1.92549
NR1D2	0.525311	5.03133	4.1736	0.00247449	0.00780371	-1.98184
MFSD6	-1.08318	2.88306	-4.17304	0.00247652	0.00780888	-1.42582
ENSG00000267131	-1.29611	2.29705	-4.1705	0.00248578	0.00783685	-1.29619
MKX	2.51496	-0.340071	4.17002	0.00248754	0.00784113	-1.23009
LINC00624	-1.01725	2.91342	-4.16931	0.00249015	0.00784815	-1.44353
GPN3	0.771244	3.51382	4.16907	0.00249101	0.00784962	-1.68779
MYOM2	-0.946066	5.0944	-4.16833	0.00249373	0.00785695	-1.90619
PSMA6	0.44906	6.09317	4.16788	0.00249539	0.00786093	-2.16964
FXYD7	-1.49801	1.83724	-4.16753	0.00249669	0.00786378	-1.22401
SPATA7	-0.525935	5.89152	-4.16709	0.00249829	0.00786758	-2.08999
SEMA5A-AS1	3.3499	-0.965696	4.16696	0.00249877	0.00786786	-1.37587
DLGAP1-AS2	1.2969	2.23313	4.16625	0.00250137	0.00787481	-1.44687
ENSG00000237768	1.67248	0.605973	4.16537	0.00250462	0.00788379	-1.21194
TRH	2.5017	-0.351568	4.16524	0.0025051	0.00788407	-1.23739
ENSG00000289578	1.50823	5.06082	4.16494	0.00250622	0.00788632	-2.03794
IGF2BP2	0.298814	10.2208	4.16328	0.00251235	0.00790438	-2.63806
URM1	0.549663	4.6882	4.16188	0.00251751	0.00791871	-1.93438
SLC8B1	0.624283	4.30917	4.16183	0.0025177	0.00791871	-1.8604
PELP1	0.628125	4.73829	4.1606	0.00252225	0.00793179	-1.94974
GNG5	0.592048	4.868	4.15788	0.00253238	0.00796238	-1.97838
CTCF	-0.570365	5.43071	-4.15746	0.00253394	0.00796605	-2.01665
HAS2-AS1	0.791859	4.26045	4.15732	0.00253448	0.00796647	-1.86514
GAS2	-1.28174	4.08591	-4.15695	0.00253585	0.00796953	-1.68701
TMEM14A	-1.22616	2.64282	-4.1558	0.00254015	0.0079818	-1.38961
PTX3	1.91007	0.653422	4.15531	0.00254199	0.00798519	-1.23131
ENSG00000276533	3.03494	-0.390598	4.15528	0.00254209	0.00798519	-1.25868
TRPC5	0.926144	2.68682	4.15519	0.00254243	0.00798519	-1.54124
POLA1	0.341405	8.61402	4.15461	0.00254463	0.00799083	-2.48988
UHMK1	0.592181	5.50355	4.15437	0.0025455	0.00799231	-2.10077
ENSG00000246331	-1.7092	1.5776	-4.15317	0.00255	0.00800436	-1.22011
MGC4859	1.15375	1.92016	4.15314	0.00255014	0.00800436	-1.40284
ENSG00000290968	0.536512	6.6714	4.1513	0.00255707	0.00802485	-2.27988
SERINC5	-0.457677	6.55141	-4.15119	0.00255747	0.00802485	-2.22865
SLC33A1	0.476945	5.66794	4.15016	0.00256137	0.00803582	-2.13005
CACNA1I	2.23	1.45611	4.14939	0.00256427	0.00804185	-1.34903
TBRG1	0.449242	5.94408	4.14932	0.00256453	0.00804185	-2.17538
LINC01366	2.72467	-0.259307	4.14923	0.00256487	0.00804185	-1.24709
LEMD3	0.403756	6.67172	4.14922	0.0025649	0.00804185	-2.27955
CAPN12	1.29592	1.67775	4.14844	0.00256786	0.00804987	-1.37033
GPD1L	-1.87391	1.65228	-4.14803	0.00256941	0.00805345	-1.22663
KCNB2	1.45117	2.36384	4.14622	0.00257627	0.00807327	-1.50812
UBE2M	0.822093	2.89564	4.14615	0.00257654	0.00807327	-1.59372
ENSG00000233214	2.99672	-0.666568	4.14574	0.00257811	0.00807692	-1.31738
PRKDC	-0.436797	7.1904	-4.14548	0.00257908	0.00807716	-2.33029
KCNK3	0.679707	4.01958	4.14547	0.00257914	0.00807716	-1.8276
TBCE	0.456236	5.73057	4.14533	0.00257966	0.00807716	-2.14701
LRRTM3	-2.64612	1.74298	-4.14519	0.00258018	0.00807716	-1.22653
FBRSL1	0.519707	5.21757	4.14519	0.00258021	0.00807716	-2.06006
ZIC1	6.30134	-1.48716	4.14498	0.00258098	0.00807832	-1.73757
SPECC1	-0.85	3.74489	-4.1446	0.00258242	0.00808156	-1.66915
SLIT3	-0.434858	9.06539	-4.14408	0.00258441	0.00808651	-2.54129
MFSD12	0.699	3.77983	4.14249	0.00259049	0.00810427	-1.78123
KCTD20	0.445592	5.91643	4.14217	0.00259172	0.0081056	-2.18186
RAP1GAP	-1.67602	2.37045	-4.14209	0.00259202	0.0081056	-1.31782
ENSG00000285336	-7.70337	2.39484	-4.14206	0.00259214	0.0081056	-1.53859
DNTTIP2	0.574986	4.96511	4.14138	0.00259474	0.00811249	-2.02176
HNMT	-1.10079	3.55998	-4.14071	0.00259728	0.00811853	-1.61591
C12orf60	1.00504	2.51777	4.14066	0.00259749	0.00811853	-1.53153
OGFOD1	0.552272	4.70601	4.1387	0.002605	0.00814072	-1.97368
LINC02193	1.53523	1.10372	4.13838	0.00260622	0.00814327	-1.30116
YRDC	0.968246	2.7381	4.13772	0.00260877	0.00814995	-1.57969
WEE2-AS1	-2.01796	1.23674	-4.13709	0.00261119	0.00815611	-1.24243
CASC15	-0.594591	7.61144	-4.137	0.00261156	0.00815611	-2.39223
TMA7	0.636129	4.22728	4.13668	0.00261277	0.00815767	-1.88323
QPCTL	1.0085	2.46088	4.13666	0.00261287	0.00815767	-1.52641
CHRNA7	-0.855339	5.48269	-4.13649	0.00261352	0.00815842	-2.04009
MOAP1	1.11047	1.97953	4.13583	0.00261605	0.00816504	-1.43814
MMP1	2.1826	0.859173	4.13548	0.00261743	0.00816807	-1.28153
SEPTIN9	0.440895	7.3121	4.13455	0.002621	0.00817794	-2.38279
ZNF592	0.476459	5.64615	4.13427	0.0026221	0.00818008	-2.15107
ZIC4	5.97111	-2.42615	4.32511	0.00262525	0.00818736	-1.85375
LINC02700	5.97111	-2.42615	4.32511	0.00262525	0.00818736	-1.85375
IQCM	-2.59172	1.34265	-4.1329	0.0026274	0.00819277	-1.25667
LARS2	-0.475248	6.18723	-4.13157	0.00263256	0.00820759	-2.19936
NPIPB3	0.900223	2.49152	4.1313	0.00263361	0.00820958	-1.53667
EP400	0.42211	7.03261	4.13105	0.0026346	0.00821137	-2.3546
SUN1	0.441673	7.29295	4.13034	0.00263737	0.00821872	-2.38714
APPL2	-0.473202	5.93324	-4.12987	0.00263917	0.00822293	-2.15821
GPR180	0.475653	5.42817	4.1297	0.00263985	0.00822293	-2.12024
GPR141	1.79239	1.98945	4.12967	0.00263995	0.00822293	-1.46778
ENSG00000251294	-1.59491	2.40637	-4.12928	0.00264147	0.00822638	-1.3512
NSUN5P2	-1.00546	2.91392	-4.1282	0.00264569	0.00823751	-1.50526
ENSG00000279317	-1.77693	2.40137	-4.12816	0.00264587	0.00823751	-1.3403
SCPEP1	-1.09816	3.22491	-4.12745	0.00264863	0.0082448	-1.56593
ENSG00000228863	5.88912	-2.45052	4.31815	0.00264971	0.00824689	-1.86392
LIPC	-4.43789	0.287354	-4.12614	0.00265374	0.00825816	-1.68434
ENSG00000270207	-2.24111	1.72517	-4.12495	0.00265842	0.00827141	-1.25491
INTU	-0.510886	6.40387	-4.1239	0.00266257	0.00828303	-2.2457
EIF4EBP1	0.765432	3.34322	4.12347	0.00266425	0.00828699	-1.72007
LDAH	-0.515233	6.94517	-4.12331	0.00266489	0.00828768	-2.32864
SLAIN2	0.405685	7.18089	4.12273	0.00266715	0.00829205	-2.38524
OTULIN	0.443052	5.86346	4.12265	0.00266747	0.00829205	-2.20366
KIAA1143	0.582238	4.36912	4.12263	0.00266754	0.00829205	-1.93151
NKX3-1	2.51113	-0.290463	4.12248	0.00266814	0.00829263	-1.28318
CLDN18	1.09285	2.65054	4.12082	0.00267471	0.00831173	-1.59299
ENSG00000283959	-1.27106	2.18559	-4.12043	0.00267625	0.00831524	-1.34941
B3GALT1	-2.23022	3.87118	-4.1203	0.00267677	0.00831555	-1.61182
LINC02257	3.85918	0.184453	4.11959	0.00267956	0.00832295	-1.26385
TRNT1	0.473756	5.76082	4.11918	0.00268118	0.00832668	-2.19369
MAP7D3	0.555367	4.91071	4.118	0.00268585	0.00833988	-2.04658
ZNF576	0.787689	3.16517	4.11601	0.00269377	0.00836318	-1.69542
ELAC1	-1.24258	2.73999	-4.11554	0.00269566	0.00836773	-1.46408
MIGA1	0.412615	6.78927	4.1154	0.00269623	0.00836819	-2.34813
INSYN2A	-0.785331	3.8413	-4.11509	0.00269745	0.00837069	-1.73976
ERV3-1	-0.631622	4.72238	-4.11283	0.00270646	0.00839736	-1.94054
DOC2A	-1.55862	2.2799	-4.11265	0.0027072	0.00839833	-1.35536
DUSP15	-1.46824	2.00889	-4.11012	0.00271736	0.00842856	-1.32723
C1QTNF7-AS1	0.470329	7.52808	4.10968	0.0027191	0.0084322	-2.44668
GPATCH2	-0.47604	6.74835	-4.10962	0.00271938	0.0084322	-2.3229
ENSG00000287965	1.13774	1.9682	4.10898	0.00272193	0.00843879	-1.4771
RBAKDN	1.87895	0.295028	4.10867	0.00272318	0.00844137	-1.27608
DENND6B	-1.19587	2.26973	-4.10845	0.00272409	0.00844286	-1.38741
CTDSP1	-0.59843	5.1841	-4.10689	0.00273035	0.00846096	-2.0461
VAMP3	0.619486	4.3135	4.1063	0.00273276	0.0084671	-1.94687
TRIM16	-0.616276	5.42142	-4.10429	0.00274092	0.00849106	-2.09418
VMA21	0.965671	3.25371	4.10403	0.00274195	0.00849293	-1.73936
UPF2	0.415783	7.46136	4.10393	0.00274237	0.00849293	-2.44745
ENSG00000259915	0.922644	2.75506	4.10251	0.00274813	0.00850945	-1.63545
TRIM36	1.43694	1.93268	4.10153	0.00275211	0.00852046	-1.49067
SDF4	0.57809	4.3081	4.10068	0.00275561	0.00852918	-1.95251
ENSG00000290733	0.837158	3.05052	4.1006	0.00275589	0.00852918	-1.69597
ADCY10P1	-0.731005	4.69234	-4.10053	0.00275621	0.00852918	-1.94606
DPPA4	-0.945814	2.88346	-4.09933	0.00276109	0.00854238	-1.54698
DCBLD2	-0.440455	6.28245	-4.09927	0.00276133	0.00854238	-2.26746
TTYH3	0.511915	5.38372	4.09895	0.00276267	0.00854518	-2.16165
ASIP	-0.916573	2.95998	-4.09757	0.00276832	0.00856134	-1.56848
MAP3K11	0.696921	3.46371	4.09711	0.0027702	0.00856481	-1.78338
ENSG00000237760	1.57672	0.985691	4.09708	0.0027703	0.00856481	-1.34399
CFAP144	0.96397	2.64658	4.09691	0.00277103	0.00856575	-1.62347
LETMD1	-0.610146	4.79614	-4.09679	0.00277153	0.00856595	-1.9814
IFI44	-4.25113	0.195021	-4.09637	0.00277324	0.00856993	-1.71306
CENPI	0.970326	2.58588	4.09522	0.00277795	0.00858314	-1.61377
EI24	0.608959	4.10534	4.09473	0.00277997	0.00858806	-1.92043
EIF4A2	0.47851	6.45457	4.09412	0.00278249	0.00859452	-2.33812
CSNK2B	0.821425	4.52727	4.09366	0.00278439	0.00859906	-2.02002
MAD2L1-DT	-0.977589	5.17266	-4.09322	0.00278623	0.00860339	-2.03744
NPHP3	0.4253	7.54409	4.09309	0.00278675	0.00860367	-2.47385
GRPEL1	0.702925	3.41059	4.09201	0.0027912	0.0086161	-1.78005
MFAP3	-0.4729	6.0073	-4.09184	0.00279192	0.00861698	-2.23017
TMEM92	1.54956	1.12479	4.09116	0.00279472	0.0086243	-1.37086
MT-CYB	-0.559581	5.93995	-4.09081	0.00279617	0.00862744	-2.21522
FIGNL1	-1.03901	3.00212	-4.0906	0.00279703	0.00862876	-1.57876
TTC33	-0.610987	5.50076	-4.0898	0.00280037	0.0086377	-2.13313
ACAT1	0.578345	4.85264	4.08942	0.00280196	0.00864021	-2.08077
IFI27L1	-0.564253	5.02533	-4.0894	0.00280204	0.00864021	-2.04342
RAD54L2	-0.472623	5.9944	-4.08881	0.00280446	0.00864632	-2.23295
ALYREF	0.87124	2.60908	4.08856	0.00280552	0.00864827	-1.62367
ENSG00000280241	0.470375	5.92479	4.08779	0.00280872	0.00865678	-2.2691
ENSG00000289586	-0.787209	4.04261	-4.08753	0.00280981	0.00865882	-1.82487
ZNF177	0.568565	4.50406	4.08737	0.00281047	0.0086595	-2.01328
C20orf96	-0.773009	5.08916	-4.08406	0.00282429	0.00870076	-2.05038
BAG4	0.560499	4.74035	4.08225	0.00283191	0.00872287	-2.06896
COLEC10	-2.46454	3.25808	-4.08167	0.00283432	0.00872895	-1.5164
SMPDL3A	0.765993	3.51854	4.08063	0.0028387	0.00874108	-1.82423
CSDE1	0.387082	7.17764	4.07991	0.00284174	0.00874911	-2.45152
LMOD1	1.1493	2.25219	4.07913	0.00284501	0.00875783	-1.57739
ATP13A1	0.848523	2.78861	4.07832	0.00284846	0.00876709	-1.67568
LRRCC1	-1.68316	2.63674	-4.07673	0.00285519	0.00878646	-1.46807
NOTCH2	0.436319	6.9016	4.07657	0.00285587	0.0087872	-2.42377
LINC02798	0.900574	3.24971	4.0757	0.00285954	0.00879712	-1.78053
ENSG00000258455	0.934274	2.51923	4.0741	0.00286634	0.00881669	-1.62955
TMEM245	-0.456654	6.89869	-4.07394	0.00286701	0.0088174	-2.40135
PDE11A-AS1	-3.9497	0.831789	-4.07352	0.00286884	0.00882165	-1.51373
LRP5	-0.552999	5.55727	-4.07308	0.0028707	0.00882602	-2.17337
NDUFA1	0.608651	4.08999	4.0718	0.00287616	0.00884089	-1.95259
LINC03069	1.42127	1.09703	4.07174	0.00287642	0.00884089	-1.3922
ENSG00000287656	2.52582	-0.443297	4.07064	0.0028811	0.00885391	-1.36593
ENSG00000288088	-4.90684	0.160369	-4.06892	0.00288848	0.00887474	-1.74692
ADGRG1	2.32674	0.399847	4.06885	0.00288877	0.00887474	-1.33445
ENSG00000279277	1.55414	0.825666	4.068	0.00289241	0.00888456	-1.36582
ENSG00000260364	3.21004	-0.390831	4.06772	0.00289361	0.00888688	-1.36833
C15orf40	0.521068	5.32908	4.06762	0.00289405	0.00888688	-2.20152
LINC02100	-1.1842	4.43138	-4.06717	0.002896	0.00889147	-1.90705
TRIP10	0.581848	4.39517	4.06655	0.00289867	0.00889832	-2.02409
M1AP	-3.6907	0.344519	-4.06453	0.00290738	0.00892368	-1.62643
ANAPC7	-0.68923	4.37988	-4.0642	0.00290881	0.0089267	-1.93955
MED28	0.441115	5.89528	4.06373	0.00291083	0.00893152	-2.30082
TMSB10	0.467903	5.78753	4.0636	0.00291142	0.00893195	-2.28468
NBR1	0.442688	6.05923	4.06303	0.00291385	0.00893804	-2.32766
ZNF76	-0.595381	4.73403	-4.06237	0.00291674	0.00894555	-2.02314
ARFGEF1	0.342463	8.26813	4.06199	0.00291838	0.00894919	-2.59912
EPHB6	-1.77962	1.48457	-4.06172	0.00291954	0.00895138	-1.34029
B4GALT4	0.558551	4.48401	4.06111	0.00292219	0.00895812	-2.04965
TAP1	1.41067	1.26315	4.06099	0.0029227	0.00895831	-1.43195
TMEM126A	0.807674	2.92269	4.06017	0.0029263	0.00896796	-1.73005
BBX	-0.344893	8.42536	-4.05884	0.00293208	0.00898431	-2.61047
TMEM123	0.443703	6.24991	4.05795	0.00293596	0.0089948	-2.36437
GATA6	-0.776661	5.44328	-4.0578	0.00293662	0.00899545	-2.16005
SHOX2	4.94341	-1.37321	4.05736	0.00293851	0.00899906	-1.72751
C10orf90	3.65479	-1.0348	4.05732	0.0029387	0.00899906	-1.52372
DNAJB1	0.769112	3.95908	4.05646	0.00294247	0.00900729	-1.95543
ZNF287	-0.8345	3.29051	-4.05641	0.00294268	0.00900729	-1.70753
SLCO4C1	-2.47425	1.41618	-4.0563	0.00294317	0.00900729	-1.34908
ZBBX	-1.42139	1.87312	-4.05629	0.00294319	0.00900729	-1.3879
PTPRE	0.618634	7.15909	4.0558	0.00294536	0.00901255	-2.49123
PON2	-0.805381	5.38477	-4.05501	0.0029488	0.00902168	-2.15027
MTCH2	0.442163	5.96352	4.05486	0.00294949	0.00902241	-2.32552
HACD3	-0.492098	5.93825	-4.05194	0.00296232	0.00906029	-2.27981
RABEP2	-0.769623	3.60543	-4.05165	0.00296361	0.00906282	-1.78754
NRP1	0.678514	5.93615	4.0513	0.00296513	0.0090661	-2.33626
FAM163B	0.999383	2.52757	4.04986	0.00297151	0.00908421	-1.67068
FREM1	-1.80433	7.57689	-4.04958	0.00297274	0.00908658	-2.48273
ZNF708	-0.451708	6.06925	-4.04883	0.00297602	0.00909523	-2.30973
PGLS-DT	-0.632724	4.33018	-4.04714	0.00298354	0.0091168	-1.95913
LINC00499	-0.958954	3.01063	-4.04643	0.00298667	0.00912442	-1.65322
ZWILCH	0.689381	3.80276	4.04637	0.00298695	0.00912442	-1.93413
KANSL3	0.39883	6.59389	4.04619	0.00298778	0.00912558	-2.4301
LINC00629	-1.36607	2.52607	-4.04582	0.00298939	0.0091291	-1.51759
AGPAT1	0.643638	3.83911	4.04487	0.00299363	0.00914065	-1.94168
ATP9B	0.345527	8.36922	4.04348	0.00299982	0.00915815	-2.63885
ENSG00000290596	-1.88975	1.85029	-4.04271	0.00300329	0.00916734	-1.38231
RNASEK	0.616623	4.66733	4.04252	0.00300413	0.00916851	-2.11876
DUSP14	0.891006	2.76046	4.0417	0.0030078	0.00917828	-1.72719
ENSG00000228274	-1.456	1.94506	-4.04116	0.0030102	0.00918422	-1.4177
FOXG1-AS1	5.26372	-1.98979	4.041	0.00301093	0.00918505	-1.90018
MPG	0.514931	4.95118	4.03969	0.00301682	0.00920159	-2.17419
PLEKHO1	0.679956	3.74668	4.03896	0.00302008	0.00921015	-1.93323
LPAR1	-0.406056	6.89683	-4.03832	0.00302299	0.0092176	-2.45875
FCF1	0.56302	5.14402	4.03713	0.00302835	0.00923254	-2.21747
HSF2BP	-0.966778	2.91252	-4.0366	0.00303073	0.00923837	-1.64558
ENSG00000291003	-0.546552	5.00546	-4.03573	0.00303467	0.00924898	-2.12467
LRRC40	0.484487	6.19084	4.03556	0.00303544	0.00924992	-2.39242
SNHG8	0.632372	3.95531	4.0347	0.00303933	0.00926037	-1.98218
USP22	0.379172	7.04494	4.03397	0.00304263	0.00926899	-2.50738
ENSG00000255422	3.29993	-0.771963	4.03341	0.00304517	0.00927531	-1.47549
EIF3F	0.500066	5.34028	4.03219	0.00305071	0.00929077	-2.25769
ANKRD31	-1.67648	2.12565	-4.03022	0.00305967	0.00931665	-1.44351
IKBKB	0.411738	6.33843	4.02982	0.00306149	0.00932077	-2.42044
R3HDM1	-0.378534	8.09269	-4.029	0.00306526	0.00933083	-2.62157
ENSG00000242880	0.757672	3.1315	4.0287	0.00306662	0.00933338	-1.82004
ZNF740	-0.708537	4.04085	-4.02861	0.00306703	0.00933338	-1.92027
CEP57	0.451839	7.19162	4.02722	0.00307339	0.00935129	-2.53726
HERPUD2	0.437474	6.04783	4.02703	0.00307429	0.0093526	-2.38234
GABRA5	2.69103	-0.402956	4.02686	0.00307507	0.00935354	-1.41627
NUP50	0.485093	5.13826	4.02562	0.00308074	0.00936937	-2.23018
ENSG00000287229	1.98698	0.468372	4.02368	0.00308968	0.00939379	-1.39987
PLEKHM2	0.460146	6.17183	4.02367	0.00308971	0.00939379	-2.40738
ENSG00000282863	2.02346	0.0632796	4.0226	0.00309467	0.00940743	-1.39046
ADTRP	3.58504	-1.06761	4.02203	0.00309728	0.0094126	-1.56822
UNC13D	1.12218	2.28656	4.02202	0.00309731	0.0094126	-1.66823
GNL1	0.561583	4.67833	4.02174	0.00309861	0.00941511	-2.15044
KIF20B	0.662204	4.69334	4.0205	0.00310434	0.00943109	-2.16124
ENSG00000289276	1.8009	0.395382	4.0199	0.00310716	0.00943821	-1.39998
MORC4	0.385998	6.76676	4.01895	0.00311154	0.00944965	-2.49577
C1orf174	0.811222	3.85386	4.01885	0.00311203	0.00944965	-1.99447
TMEM161B	-0.454806	6.07878	-4.01863	0.00311301	0.00944965	-2.35856
ZNF317	0.697136	4.06702	4.01858	0.00311326	0.00944965	-2.03419
MBIP	0.516902	5.53123	4.01857	0.00311329	0.00944965	-2.31354
RPL10A	0.441076	5.86025	4.01782	0.00311681	0.0094589	-2.36718
YBEY	-0.922695	3.51879	-4.01622	0.00312425	0.00948005	-1.81187
HHIP	-2.07933	5.41973	-4.0159	0.00312573	0.00948309	-2.11712
CHGB	1.50782	0.869437	4.01566	0.00312686	0.00948472	-1.44453
RAPGEF4	-0.548925	5.6655	-4.01558	0.00312722	0.00948472	-2.28367
PLEKHG1	-1.01741	5.66827	-4.01507	0.00312964	0.00949063	-2.25305
TRIP12	0.350274	7.95081	4.01487	0.00313057	0.00949131	-2.63998
FLACC1	-1.91915	1.64136	-4.01481	0.00313082	0.00949131	-1.40875
LAMA5	0.66855	4.46545	4.01392	0.003135	0.00950255	-2.12507
DUSP8	1.63774	0.954697	4.01211	0.00314347	0.00952678	-1.46276
ZNF93	0.719751	3.87514	4.01199	0.00314405	0.0095271	-2.00474
CTIF	0.387572	6.85548	4.01129	0.00314731	0.00953417	-2.51944
MMADHC-DT	-0.803984	4.02897	-4.01129	0.00314734	0.00953417	-1.93834
NAA30	0.637601	4.89509	4.01035	0.00315175	0.00954608	-2.21571
ARAP1	0.506333	5.16655	4.00988	0.00315398	0.00955138	-2.26101
OSBPL11	-0.619492	5.19997	-4.009	0.00315811	0.00956206	-2.2005
LTO1	-0.795658	4.2347	-4.00887	0.00315871	0.00956206	-1.98581
HSPA8	0.597336	4.79017	4.00882	0.00315894	0.00956206	-2.19468
PXMP4	-1.83226	1.50801	-4.00815	0.00316211	0.00957019	-1.41332
ABCA12	-1.2206	2.32142	-4.00744	0.00316548	0.00957832	-1.54211
LONRF1	-0.483912	6.4802	-4.00738	0.00316575	0.00957832	-2.44133
FAM83G	1.33451	1.20047	4.00712	0.003167	0.00958063	-1.49868
MBOAT2	-0.574865	7.7862	-4.00683	0.00316838	0.00958253	-2.61817
KDM4A	-0.562534	4.90041	-4.00678	0.00316858	0.00958253	-2.14705
CRABP2	0.722212	3.34991	4.00636	0.00317057	0.00958708	-1.89961
UQCRB	0.531458	4.61701	4.00617	0.00317151	0.00958819	-2.16097
CCDC138	-0.742605	5.71614	-4.00608	0.0031719	0.00958819	-2.29636
C9orf78	0.698077	3.83043	4.00566	0.00317391	0.00959282	-2.00395
HTT	0.363401	7.44167	4.00441	0.00317986	0.00960936	-2.60082
ENSG00000285698	4.51286	-1.21019	4.00387	0.0031824	0.00961421	-1.68639
MAPK8IP1	1.41564	1.12418	4.00387	0.00318243	0.00961421	-1.49358
NEK1	-0.447747	7.81613	-4.00363	0.00318357	0.00961511	-2.62958
PABPC4	0.453619	5.84895	4.0036	0.00318369	0.00961511	-2.38827
POLR2A	0.426198	6.62475	4.00281	0.00318747	0.00962301	-2.50336
RAB5B	0.593717	4.88199	4.00274	0.00318777	0.00962301	-2.22279
TRAPPC2L	0.913955	2.99111	4.00267	0.00318813	0.00962301	-1.83787
ZSCAN30	-0.452712	5.93852	-4.00265	0.00318823	0.00962301	-2.35925
MAMSTR	-0.810536	3.49347	-4.00249	0.00318898	0.0096238	-1.83499
FAM151B	-1.24358	2.71075	-4.00221	0.00319029	0.00962631	-1.63211
OXNAD1	0.434738	6.2673	4.00161	0.00319317	0.00963354	-2.4553
ZNF615	0.609271	4.19914	4.00109	0.00319568	0.00963965	-2.08593
BEND5	-1.61017	1.7581	-4.00097	0.00319625	0.00963991	-1.44655
RHOH	1.86459	1.04872	4.00057	0.00319816	0.00964423	-1.49675
PTGES	1.18603	2.9631	4.00034	0.00319923	0.00964598	-1.84437
POT1	0.444397	6.56292	3.99998	0.00320095	0.00964971	-2.49998
SST	2.21569	-0.133455	3.99954	0.00320308	0.0096547	-1.42708
TIRAP-AS1	-1.43097	1.98923	-3.9992	0.00320471	0.00965815	-1.48583
HP1BP3	0.394456	7.73822	3.99905	0.00320542	0.00965881	-2.64272
ZNF236-DT	-1.41085	2.70199	-3.99852	0.00320795	0.00966499	-1.62151
TTC5	-0.681363	4.36618	-3.99668	0.0032168	0.0096902	-2.04187
LINC01290	1.46729	1.55327	3.99475	0.00322611	0.00971677	-1.5822
PODXL	1.22509	1.65971	3.99404	0.00322954	0.00972563	-1.59264
ENSG00000289406	2.68034	-0.621068	3.99394	0.00323002	0.00972563	-1.48628
ENSG00000257407	2.71253	-0.293931	3.99334	0.00323288	0.00973276	-1.44673
ADSL	0.603743	4.43558	3.99322	0.0032335	0.00973315	-2.14749
ANKHD1-DT	-1.60378	1.71681	-3.99288	0.00323515	0.00973666	-1.4535
MRPL48	-0.589852	4.58805	-3.99232	0.00323782	0.00974323	-2.1026
NDN	0.794185	3.20118	3.99202	0.00323928	0.0097451	-1.89388
IFT88	-0.476262	6.90372	-3.99199	0.00323942	0.0097451	-2.53026
MIR22HG	0.852314	2.68925	3.99017	0.00324828	0.00977028	-1.78938
CLPTM1	0.552253	4.58557	3.98978	0.00325016	0.00977448	-2.1813
SPECC1L	-0.511754	8.76267	-3.9886	0.00325592	0.0097903	-2.7536
GREB1	-0.818958	5.03714	-3.98609	0.00326818	0.00982425	-2.18921
ENSG00000228634	1.86901	0.224839	3.986	0.00326862	0.00982425	-1.4402
DYNLT3	0.667634	4.32329	3.98587	0.00326926	0.00982425	-2.13931
ATXN1-AS1	1.39275	1.23144	3.98583	0.00326944	0.00982425	-1.53702
ENSG00000286242	0.615462	4.66422	3.98578	0.00326967	0.00982425	-2.20733
ENSG00000205740	-1.51166	1.93756	-3.98457	0.00327562	0.00984065	-1.49519
BRI3BP	-1.53344	1.74138	-3.98417	0.00327756	0.00984495	-1.47005
TRPC5OS	1.22273	1.4383	3.98408	0.00327804	0.00984495	-1.5678
ADGRL1	-0.643526	4.61346	-3.98373	0.00327972	0.00984853	-2.11626
CSMD2	1.88688	1.98887	3.98216	0.00328746	0.00987029	-1.68964
ZDHHC7	0.493916	5.01924	3.98198	0.00328833	0.00987142	-2.27645
EEA1	-0.513682	7.03456	-3.98169	0.00328976	0.00987423	-2.56371
CLVS2	3.41349	-1.11659	3.98154	0.00329052	0.00987503	-1.62157
SPAG6	-1.90282	1.69579	-3.9814	0.00329119	0.00987554	-1.45891
CLDN14-AS1	1.52682	1.76981	3.98126	0.00329187	0.00987611	-1.64176
DCTN4	0.388616	7.10121	3.98105	0.00329293	0.00987722	-2.59792
ANKFY1	0.403046	6.45542	3.98099	0.00329323	0.00987722	-2.51372
NUBP2	0.763241	3.17683	3.98084	0.00329396	0.00987792	-1.90426
ENSG00000288776	-1.15104	3.36836	-3.97987	0.00329876	0.00989065	-1.81513
FHIT	-0.369131	9.65586	-3.97978	0.00329919	0.00989065	-2.86096
ENSG00000285519	2.37578	0.0129447	3.97947	0.00330072	0.00989375	-1.44833
BTBD8	-0.808139	4.62127	-3.97809	0.00330754	0.0099127	-2.11421
BMPER	-1.00456	3.72175	-3.97769	0.00330955	0.00991724	-1.90468
WDR83OS	0.90819	2.88681	3.97753	0.00331033	0.00991808	-1.85403
ADAT2	-0.884887	3.43505	-3.97643	0.00331576	0.00993286	-1.85788
BCAM	-0.815841	3.30143	-3.97602	0.00331784	0.00993759	-1.83435
ITPRID2	0.439136	8.03977	3.97557	0.00332008	0.00994282	-2.71265
MAP4K2	-0.799941	3.64733	-3.97537	0.00332104	0.0099442	-1.91195
POGZ	-0.360183	7.50141	-3.9749	0.0033234	0.00994976	-2.63975
GATA3	-0.894831	3.74792	-3.9748	0.00332391	0.0099498	-1.92498
CGGBP1	0.419186	6.7815	3.97448	0.00332547	0.00995298	-2.56874
CCND2-AS1	-1.0519	3.0751	-3.97279	0.00333392	0.00997679	-1.76896
RNF216P1	0.423525	6.87383	3.97254	0.00333518	0.00997906	-2.58369
COX19	0.478576	6.15319	3.97241	0.00333584	0.00997952	-2.486
LAMA4-AS1	-1.05972	2.4923	-3.9718	0.00333886	0.00998709	-1.64472
SIX3-AS1	5.83355	-2.47129	4.14423	0.00334896	0.0100152	-1.99669
TRAPPC4	0.745131	3.16163	3.96972	0.00334928	0.0100152	-1.91699
PLS3-AS1	-1.39476	3.82626	-3.96907	0.00335257	0.0100236	-1.91218
KDM5A	0.354404	7.79313	3.96782	0.00335887	0.0100409	-2.69747
SESN3	-0.807465	5.40296	-3.96738	0.00336109	0.010046	-2.29277
LGALSL-DT	0.622611	3.89215	3.9669	0.00336346	0.010051	-2.07364
ENSG00000284685	1.1003	2.48643	3.96684	0.00336376	0.010051	-1.7933
DNAI2	2.6589	-0.608944	3.96613	0.00336735	0.0100602	-1.51795
PDE6B	-0.991237	2.69444	-3.96575	0.00336931	0.0100646	-1.70409
ILVBL	1.02461	2.09301	3.96524	0.00337185	0.0100707	-1.71214
TTC12	-0.826406	5.41807	-3.96471	0.00337453	0.0100772	-2.29868
CCDC113	-1.32069	2.63097	-3.96458	0.00337521	0.0100777	-1.65811
SMAD5	0.399361	7.24846	3.96406	0.00337785	0.0100841	-2.64274
DDX47	1.05057	2.55546	3.96348	0.00338076	0.0100892	-1.80975
LSM8	0.472435	6.09407	3.96342	0.00338108	0.0100892	-2.49103
FMO5	-1.38497	2.12891	-3.96337	0.00338134	0.0100892	-1.56107
ADAMTS13	-0.787629	3.37451	-3.96332	0.0033816	0.0100892	-1.87169
ENSG00000228737	1.18402	1.55854	3.96304	0.00338298	0.0100915	-1.61855
MICU2	-0.50444	6.9723	-3.96297	0.00338336	0.0100915	-2.58459
ENPP3	-2.87399	1.2355	-3.96237	0.00338641	0.010099	-1.48911
ENSG00000289283	0.790629	3.08657	3.96042	0.00339632	0.0101271	-1.91775
ENSG00000253526	2.80667	-0.321689	3.96024	0.00339725	0.010128	-1.49217
ENSG00000290073	0.658664	4.02611	3.96016	0.00339764	0.010128	-2.11542
GSTM3	0.52884	4.76259	3.95991	0.00339894	0.0101304	-2.26262
SORD	-0.67666	4.0188	-3.95758	0.00341086	0.0101644	-2.02851
GLT8D2	-1.27547	2.19668	-3.9574	0.00341174	0.0101655	-1.5902
C20orf203	-1.0371	3.36967	-3.95652	0.00341628	0.0101775	-1.85996
CHD1-DT	-0.49538	5.66918	-3.95555	0.00342125	0.0101908	-2.38177
MTDH	0.35976	7.7741	3.95488	0.00342467	0.0101994	-2.71599
VASH2	-1.05335	3.23506	-3.95433	0.00342751	0.0102055	-1.8355
GCNT2	-0.835457	3.21037	-3.95424	0.00342796	0.0102055	-1.8459
ENSG00000233928	-2.42675	3.80485	-3.95419	0.00342822	0.0102055	-1.8348
ENSG00000287477	3.97137	-1.4738	3.95386	0.00342994	0.010209	-1.7833
ARMC10	0.428239	5.89888	3.95098	0.00344481	0.0102518	-2.47807
ENSG00000243004	-2.49487	0.724778	-3.95026	0.00344853	0.0102613	-1.54356
UHRF2	0.425713	6.61198	3.94987	0.00345054	0.0102658	-2.58522
NLRC4	0.883239	2.8767	3.9493	0.00345349	0.010273	-1.89418
NRSN2-AS1	-0.624891	4.43796	-3.94678	0.00346662	0.0103105	-2.13951
BCL2A1	2.4308	0.473539	3.94555	0.00347298	0.0103279	-1.50994
LPCAT2	-1.26923	4.17712	-3.94444	0.0034788	0.0103437	-2.03373
AZIN1	0.438906	5.84802	3.94377	0.00348232	0.0103494	-2.48174
ENSG00000214719	-0.872926	3.36673	-3.94372	0.00348255	0.0103494	-1.89244
ARVCF	1.26766	2.01655	3.94371	0.00348264	0.0103494	-1.73953
ITGA2	-0.830992	4.92439	-3.94368	0.00348279	0.0103494	-2.22912
SLC26A5	0.865699	2.43944	3.94329	0.00348482	0.0103539	-1.80963
ENSG00000267009	1.10336	2.62936	3.94259	0.00348849	0.0103632	-1.85914
FAM162B	-3.3369	1.57253	-3.94236	0.00348971	0.0103653	-1.50736
YAE1	0.441248	5.85379	3.94188	0.00349221	0.0103712	-2.48566
NFATC2IP	0.469579	5.35301	3.94142	0.00349462	0.0103768	-2.40137
CFL1P1	-2.00277	1.18594	-3.9411	0.00349631	0.0103803	-1.5008
PRG2	2.85115	-0.80531	3.94	0.00350208	0.0103959	-1.58402
ENSG00000286512	-1.32625	2.24305	-3.93943	0.0035051	0.0104033	-1.6225
KDM3B	-0.41471	6.58127	-3.93921	0.00350627	0.0104052	-2.56816
NCAM1	-0.466631	6.91106	-3.9376	0.00351476	0.0104289	-2.6176
ENSG00000285796	-1.89784	1.44609	-3.93696	0.00351813	0.0104364	-1.50726
ENSG00000238273	-1.34392	2.66338	-3.93684	0.00351878	0.0104364	-1.70798
ENSG00000231236	1.27321	1.28127	3.93674	0.00351929	0.0104364	-1.61245
TATDN3	-0.660486	4.70474	-3.93672	0.00351939	0.0104364	-2.2086
RIOK2	0.509908	5.03355	3.93628	0.00352171	0.0104417	-2.35215
CCR6	2.43446	-0.406793	3.93486	0.00352925	0.0104625	-1.53067
ENSG00000261474	-1.08105	2.41269	-3.93473	0.00352993	0.010463	-1.68159
USP1	0.628456	3.95421	3.93434	0.003532	0.0104676	-2.138
ZNF84	0.40409	6.67665	3.93384	0.00353467	0.0104737	-2.61873
MYL6	0.504511	5.31555	3.93376	0.0035351	0.0104737	-2.40817
GTF2IRD2	-0.791437	3.29089	-3.93271	0.00354071	0.0104887	-1.90073
GATA4	-1.2189	3.7568	-3.93192	0.00354491	0.0104985	-1.96485
PBRM1	-0.383841	7.47147	-3.93189	0.00354507	0.0104985	-2.70365
ZNF589	-0.667793	5.00187	-3.93064	0.00355175	0.0105167	-2.27999
PRPF19	0.668079	3.55614	3.93031	0.00355349	0.0105203	-2.05971
SPCS2	0.478722	6.19483	3.93012	0.00355451	0.0105204	-2.55908
DNA2	0.691725	3.88126	3.93011	0.00355457	0.0105204	-2.13153
ENSG00000290901	-4.7561	-0.706866	-4.10028	0.00355565	0.010522	-1.89328
FEZF1	5.08297	-2.07505	3.92962	0.0035572	0.0105243	-2.01305
FBXO25	0.644413	4.7252	3.92957	0.00355748	0.0105243	-2.30934
SNX7	-1.04438	3.75794	-3.92942	0.00355825	0.0105251	-1.98632
LINC02580	1.26417	2.30097	3.92929	0.00355895	0.0105256	-1.81782
TSPAN12	-1.47395	4.72257	-3.92898	0.00356061	0.0105289	-2.15991
NAA15	0.403674	6.762	3.92838	0.00356382	0.0105369	-2.63872
PIK3C2B	-0.762904	3.75972	-3.92803	0.00356571	0.0105408	-2.01193
ENSG00000248165	-0.973357	2.82627	-3.92794	0.0035662	0.0105408	-1.79134
IFT22	-1.33205	2.01453	-3.92774	0.00356726	0.0105417	-1.59703
ZNF891	-0.640901	4.85781	-3.92769	0.00356756	0.0105417	-2.25705
SHISA6	2.1055	0.0987432	3.92755	0.00356831	0.0105423	-1.51741
CXXC4-AS1	-1.84597	1.90615	-3.92673	0.00357269	0.0105537	-1.55376
CHMP2A	0.699758	3.43331	3.92656	0.0035736	0.0105548	-2.04018
GNPTG	0.580278	4.38646	3.92574	0.00357802	0.0105653	-2.24167
ALKBH4	-0.913489	3.37511	-3.92571	0.00357819	0.0105653	-1.92064
ONECUT2	2.59948	0.653195	3.92545	0.00357959	0.0105678	-1.55544
POLR3G	-1.02272	2.51466	-3.92512	0.00358134	0.0105699	-1.72216
TDG	0.46552	5.91129	3.92512	0.00358135	0.0105699	-2.52271
ENSG00000287771	2.22384	0.0387841	3.92453	0.00358453	0.0105777	-1.52129
PPP6R1	0.573863	4.26101	3.92388	0.00358805	0.0105866	-2.21806
AIF1	2.55748	-0.548692	3.92299	0.00359286	0.010598	-1.56187
PLRG1	0.596263	4.72026	3.92297	0.00359298	0.010598	-2.31566
CITED2	0.91568	3.47663	3.92277	0.00359405	0.0105996	-2.06644
ABHD8	-0.987811	3.00103	-3.92267	0.00359459	0.0105996	-1.83804
ANKRD36C	-0.376702	8.30107	-3.92201	0.00359814	0.0106085	-2.81318
G3BP2	0.41848	6.29635	3.92169	0.00359991	0.0106096	-2.58514
ENSG00000291047	0.56973	4.28873	3.92168	0.00359996	0.0106096	-2.22687
UBXN6	0.830887	3.00207	3.92165	0.00360011	0.0106096	-1.96095
TTF2	0.515916	4.77948	3.92096	0.00360386	0.0106191	-2.32679
TMEM14B	0.344677	8.40668	3.92051	0.00360628	0.0106246	-2.8373
SLC23A2	0.418214	6.22567	3.92019	0.00360803	0.0106282	-2.57709
MBTPS1	0.368568	7.10304	3.91939	0.00361237	0.0106394	-2.69537
ENSG00000213062	0.791927	2.87823	3.91917	0.0036136	0.0106415	-1.93646
DHRS4	-0.801875	3.78693	-3.91883	0.00361545	0.0106448	-2.02941
LINC01138	-0.438732	6.04463	-3.91877	0.00361578	0.0106448	-2.51086
PLOD1	0.455908	5.36621	3.91743	0.00362308	0.0106647	-2.44093
ATP1B2	-0.783536	3.41338	-3.91675	0.00362679	0.0106741	-1.95185
MFSD2A	2.25951	-0.0580771	3.91613	0.00363015	0.0106824	-1.53368
NT5C3A	0.521659	6.47096	3.91436	0.00363986	0.0107094	-2.62499
IMPA2	-0.788253	4.08314	-3.91365	0.00364375	0.0107192	-2.10119
DNAJA2	0.523887	4.8404	3.91326	0.0036459	0.010724	-2.35149
IQSEC1	0.678024	6.1506	3.91186	0.00365359	0.0107444	-2.58762
ENSG00000285595	-1.167	2.39429	-3.9118	0.00365393	0.0107444	-1.70581
C7orf25	-1.69235	1.4625	-3.91047	0.00366128	0.0107616	-1.54807
UTRN	-0.433222	6.50991	-3.9104	0.00366167	0.0107616	-2.60191
ENSG00000267632	1.0885	1.9762	3.91038	0.00366173	0.0107616	-1.77448
ENSG00000288085	-3.01839	0.780915	-3.91029	0.00366225	0.0107616	-1.61677
MTR	0.329246	8.18861	3.91025	0.00366248	0.0107616	-2.83058
SAMD3	2.12999	0.507028	3.91004	0.00366362	0.0107631	-1.56213
ANLN	-1.35846	2.38713	-3.90996	0.00366405	0.0107631	-1.69094
TSBP1	-0.961197	3.06138	-3.90911	0.00366875	0.0107742	-1.87412
ENSG00000290396	0.627832	4.14085	3.90909	0.0036689	0.0107742	-2.21786
TJP1	0.422931	7.68078	3.90898	0.00366947	0.0107743	-2.77953
LINC00621	-0.878668	3.91841	-3.90888	0.00367006	0.0107744	-2.06803
NIPSNAP2	-0.418742	6.25108	-3.90876	0.00367072	0.0107747	-2.56311
MFSD10	0.876493	2.94017	3.90859	0.00367165	0.0107755	-1.97045
ENSG00000242593	-3.81255	1.62445	-3.90852	0.00367206	0.0107755	-1.56439
TTN-AS1	0.368582	7.82481	3.90824	0.00367361	0.0107785	-2.79562
BIRC2	0.452938	5.71039	3.9081	0.00367439	0.0107792	-2.51587
CNTN2	1.40117	0.960133	3.90759	0.0036772	0.0107859	-1.60922
KATNBL1	-0.397737	7.81259	-3.90716	0.00367957	0.0107912	-2.78303
COG7	0.405715	6.19853	3.9063	0.00368435	0.0108037	-2.59455
MTARC1	-3.12107	0.871118	-3.90613	0.00368529	0.0108048	-1.62092
RALB	-0.75423	4.25424	-3.90533	0.00368975	0.0108163	-2.15342
ENSG00000290940	-1.50181	1.73946	-3.90519	0.00369049	0.0108169	-1.58489
PPARGC1A	-0.805756	5.59074	-3.90448	0.00369445	0.0108269	-2.42662
HTRA3	0.709453	4.06973	3.90316	0.00370181	0.0108459	-2.21578
MCM3AP-AS1	-0.626684	4.14983	-3.90313	0.00370201	0.0108459	-2.14577
ABHD4	0.905831	2.89051	3.90181	0.00370939	0.0108657	-1.97087
ENSG00000244757	0.844863	3.04695	3.90172	0.00370988	0.0108657	-2.0014
TMEM114	2.59809	1.25038	3.90085	0.00371473	0.0108784	-1.67997
ZNF501	-1.15322	2.28668	-3.89979	0.0037207	0.0108935	-1.70057
TCEANC	-0.910886	3.17096	-3.89974	0.00372098	0.0108935	-1.91422
NEK11	-0.893429	4.43928	-3.89828	0.00372922	0.010916	-2.19544
HERC5	0.923572	2.48249	3.89803	0.00373059	0.0109184	-1.89018
CALM3	0.670044	3.71076	3.89789	0.00373137	0.0109191	-2.14376
RABGAP1L	-0.426391	8.0064	-3.8971	0.00373584	0.0109306	-2.82017
SPIDR	0.336558	8.28833	3.89627	0.00374053	0.0109427	-2.86341
ALG9	0.450108	5.61794	3.89511	0.00374707	0.0109602	-2.52043
TMEM135	-0.406633	7.86683	-3.89388	0.00375401	0.0109789	-2.81012
SHKBP1	-1.05632	2.70797	-3.89308	0.00375856	0.0109906	-1.81195
LY6L	-4.45412	-0.850081	-4.05896	0.00376259	0.0109996	-1.93049
OPN1SW	1.60234	0.570927	3.89235	0.00376273	0.0109996	-1.58906
MAGOHB	0.492443	5.51317	3.89192	0.00376514	0.011005	-2.50946
LY6G5B	0.854668	2.53525	3.89177	0.00376602	0.0110059	-1.90825
FBXO38-DT	-1.53744	4.89455	-3.89139	0.00376817	0.0110105	-2.25034
LIMS1-AS1	2.67619	-0.439053	3.8913	0.00376867	0.0110105	-1.58956
GTF2IRD2B	-0.612917	4.75871	-3.89109	0.00376985	0.0110116	-2.2959
SAT2	0.507028	5.20279	3.89104	0.00377016	0.0110116	-2.45545
DSCAS	-1.81625	1.26839	-3.8909	0.00377098	0.0110124	-1.56681
DHX35	-0.530127	5.36586	-3.89042	0.00377371	0.0110187	-2.42559
TBC1D22A-DT	0.941323	2.42213	3.89008	0.00377564	0.0110228	-1.89045
MMAA	-0.974231	2.82079	-3.88963	0.00377818	0.0110286	-1.84807
SMPX	-4.87105	-0.650195	-4.05569	0.00377952	0.0110309	-1.92978
ENSG00000289077	0.940098	2.94999	3.88923	0.00378046	0.011032	-2.00441
SLC9C1	-0.969827	2.91196	-3.88888	0.00378248	0.0110363	-1.87166
ENSG00000287279	-4.38761	-0.888111	-4.05495	0.00378337	0.0110373	-1.93463
ENSG00000261324	0.911067	2.38828	3.88829	0.00378582	0.0110428	-1.88544
PFDN6	0.786298	2.79089	3.88808	0.00378706	0.0110448	-1.96499
TLL1	2.14546	0.947833	3.88796	0.00378773	0.0110451	-1.64893
CHTOP	0.463129	5.2253	3.88732	0.00379139	0.0110542	-2.46309
LINC02888	1.27491	1.23046	3.8864	0.00379666	0.011068	-1.67754
NEUROD1	1.50838	0.742373	3.88618	0.00379792	0.01107	-1.6147
MFSD8	-0.482865	5.57637	-3.88585	0.00379983	0.0110725	-2.47576
SCN2A	-5.50189	1.09955	-3.88584	0.00379988	0.0110725	-1.85317
ENSG00000205959	0.918134	2.38989	3.88457	0.00380717	0.0110921	-1.89154
FAM86JP	-2.16845	0.987631	-3.88368	0.00381231	0.0111037	-1.58653
SPPL2A	-0.458161	6.13305	-3.88365	0.00381249	0.0111037	-2.58094
ENSG00000290689	-0.7737	3.75258	-3.88359	0.0038128	0.0111037	-2.07945
DDHD2	-0.533513	5.90682	-3.88304	0.00381598	0.0111113	-2.53808
MROH7	-0.625959	4.93087	-3.88267	0.00381814	0.011116	-2.34405
GNPTAB	-0.640519	5.52121	-3.88204	0.00382177	0.0111249	-2.4615
KDM8	-1.26404	2.06299	-3.88167	0.00382391	0.0111295	-1.67923
SSB	0.489046	5.61852	3.88081	0.00382886	0.0111423	-2.54517
C4orf45	0.881566	2.69538	3.87889	0.00384	0.0111731	-1.96274
FSTL1	0.420311	6.35235	3.87844	0.00384262	0.0111791	-2.66197
ACTR1B	0.495941	5.27473	3.87831	0.00384338	0.0111797	-2.48802
BRIP1	-0.891889	4.07087	-3.87776	0.00384655	0.0111873	-2.14863
SH3GLB2	-1.30771	2.23373	-3.87672	0.00385263	0.0112033	-1.71505
DHFR	-0.659268	4.06898	-3.87601	0.00385674	0.0112136	-2.16826
ACTN4	0.414998	6.26791	3.87445	0.00386585	0.0112385	-2.65587
MAPK4	-0.793754	3.59218	-3.87305	0.00387403	0.0112606	-2.05749
C1orf43	0.438369	5.84165	3.87248	0.0038774	0.0112688	-2.5936
RPS29	0.445459	5.46127	3.87137	0.00388393	0.0112848	-2.53034
ARHGEF35-AS1	0.538287	4.50673	3.87135	0.00388404	0.0112848	-2.35068
KIAA1614	-1.74764	1.43359	-3.86997	0.00389214	0.0113067	-1.60082
ENSG00000285987	0.956152	3.43766	3.86954	0.00389466	0.0113124	-2.14141
HOXC9	3.06241	-0.891709	3.86932	0.00389595	0.0113145	-1.68641
TNKS1BP1	0.723879	4.64142	3.86838	0.00390152	0.011329	-2.39169
MAGI1-AS1	-1.47883	1.89842	-3.86779	0.00390498	0.0113374	-1.65871
STAC3	-1.37466	1.98809	-3.86742	0.00390718	0.0113421	-1.67967
PCDHGA8	1.62576	0.495799	3.86707	0.00390928	0.0113449	-1.61802
CPXM2	2.27759	1.31369	3.86707	0.00390928	0.0113449	-1.74155
ENSG00000231873	3.26689	-1.02595	3.86487	0.00392228	0.011381	-1.72401
TBX18-AS1	-3.88318	-0.344274	-3.86426	0.00392594	0.0113897	-1.94773
NUTM2E	-1.27463	2.35525	-3.86417	0.00392642	0.0113897	-1.75835
CDKN2D	1.36774	1.08102	3.86302	0.0039333	0.011408	-1.69184
TAF12	0.51219	4.75502	3.86238	0.00393708	0.0114173	-2.41417
MSX2	2.88462	-0.659781	3.86228	0.00393772	0.0114175	-1.65361
HIRA	0.555016	4.44268	3.86199	0.00393941	0.0114208	-2.35272
ENPP5	-1.20163	2.29162	-3.86177	0.00394076	0.011423	-1.75351
TARID	-0.702518	6.54598	-3.86031	0.00394948	0.0114466	-2.67492
CDK2AP2	1.40418	0.964605	3.85798	0.00396341	0.0114853	-1.68163
LINC01588	0.635311	3.73251	3.85693	0.00396975	0.011502	-2.21105
LAMB3	3.53715	-0.871781	3.85615	0.00397443	0.0115139	-1.71121
CSDC2	1.01487	2.38583	3.8558	0.00397649	0.0115182	-1.9382
LINC02199	3.16822	-1.02247	3.85445	0.00398463	0.0115387	-1.73224
SCARF1	0.901078	2.64453	3.85444	0.00398473	0.0115387	-1.99051
SNRPA	0.714443	3.97821	3.85377	0.00398878	0.0115488	-2.27485
RGL1	-0.407606	7.41817	-3.85344	0.00399077	0.0115529	-2.82115
TEX22	-0.709996	3.74668	-3.85253	0.00399625	0.0115671	-2.13092
ENSG00000241593	1.21068	1.54772	3.85211	0.00399883	0.0115728	-1.78453
AMPD2	0.715624	3.81261	3.85178	0.00400081	0.0115769	-2.24163
TMEM230	0.42256	5.81266	3.85053	0.00400842	0.0115972	-2.62288
PPIA	0.469165	5.8042	3.85006	0.00401126	0.0116038	-2.6244
HEATR4	-1.89035	1.17431	-3.84704	0.00402968	0.0116554	-1.62536
SCAMP1-AS1	-1.46833	1.91632	-3.84536	0.00403992	0.0116827	-1.69596
ZCCHC9	0.529785	4.99612	3.8453	0.00404029	0.0116827	-2.48976
ENSG00000288084	3.94394	-1.49457	3.84386	0.00404911	0.0117049	-1.89844
GTF2IP1	-0.68129	4.03993	-3.84386	0.00404914	0.0117049	-2.20988
PGS1	0.452369	5.36828	3.84373	0.00404991	0.0117054	-2.55785
SIRT4	-1.37939	1.77705	-3.8436	0.00405073	0.0117061	-1.68324
ENSG00000251194	2.97295	-0.610937	3.84329	0.00405263	0.0117099	-1.67209
SELENBP1	-1.38175	1.84307	-3.84184	0.00406155	0.0117339	-1.69534
CDK5RAP1	-0.511212	5.00473	-3.84148	0.00406379	0.0117387	-2.43221
COQ10A	-1.13795	2.27778	-3.84071	0.00406853	0.0117507	-1.78847
LINC01362	-0.896527	3.46371	-3.83907	0.00407865	0.0117782	-2.07585
KRBOX4	0.436409	5.6777	3.83891	0.00407964	0.0117794	-2.61938
DNAJC17	-0.560903	5.24704	-3.83789	0.00408597	0.0117949	-2.4833
SLIT3-AS1	-0.914751	3.11879	-3.83785	0.00408619	0.0117949	-2.00043
MCMDC2	-2.53069	0.738638	-3.83755	0.00408805	0.0117986	-1.68102
ENSG00000269954	-3.22473	0.115137	-3.83662	0.00409383	0.0118135	-1.86457
LINC01277	-1.67745	1.4547	-3.83539	0.00410151	0.0118325	-1.65229
STXBP5-AS1	0.628388	3.89507	3.83537	0.00410158	0.0118325	-2.28057
FAIM	-1.40535	2.3119	-3.8346	0.00410638	0.0118446	-1.78273
ENSG00000232536	2.0751	-0.00166207	3.83447	0.00410724	0.0118454	-1.64226
ENSG00000285888	5.62287	-2.58315	3.99464	0.00411096	0.0118544	-2.13359
PTH2	4.97376	-2.12666	3.83349	0.0041133	0.0118594	-2.10771
AMZ2	-0.569765	4.5517	-3.83312	0.00411564	0.0118633	-2.34637
CYB561D2	0.774577	2.91054	3.83309	0.00411581	0.0118633	-2.07541
PCK1	-2.80044	2.18033	-3.83282	0.00411749	0.0118664	-1.67592
RBBP9	-1.02805	2.67601	-3.83254	0.00411923	0.0118697	-1.89823
ENSG00000279110	0.933227	2.20061	3.83167	0.00412467	0.0118828	-1.9336
ATP13A3-DT	-1.9053	1.1825	-3.83155	0.00412544	0.0118828	-1.64617
SPDYE5	0.809563	3.64869	3.83153	0.00412557	0.0118828	-2.24101
PURB	0.519476	4.75067	3.8312	0.00412767	0.0118871	-2.46313
ENSG00000227330	1.13288	5.15788	3.83107	0.00412845	0.0118877	-2.5684
RANBP3	0.57441	5.0678	3.82952	0.0041382	0.011914	-2.53017
CRTAC1	1.83331	1.37032	3.82762	0.00415014	0.0119467	-1.80503
ENSG00000255557	-1.58455	1.51088	-3.82736	0.00415178	0.0119497	-1.67021
TSC22D4	0.489013	4.90101	3.82697	0.00415424	0.011955	-2.49784
JUP	-0.669527	4.7032	-3.82681	0.00415522	0.0119552	-2.3796
FAM107A	1.77933	0.421768	3.82677	0.00415549	0.0119552	-1.66992
WEE1	0.594406	4.25493	3.82632	0.00415837	0.0119617	-2.37178
ANXA4	0.460411	5.6242	3.8245	0.00416987	0.0119931	-2.63432
SNTG2-AS1	-3.34914	0.778863	-3.82335	0.00417714	0.0120123	-1.74746
TRAPPC2B	1.06689	2.23398	3.82296	0.00417962	0.0120177	-1.96026
ENSG00000232680	2.80393	-0.660098	3.82046	0.00419553	0.0120617	-1.70416
ENSG00000265204	-1.58675	1.70813	-3.81974	0.00420008	0.012073	-1.69889
PCMTD2	-0.422609	6.01911	-3.81956	0.00420123	0.0120746	-2.66472
DPY19L2P2	-0.899037	3.24568	-3.8194	0.00420229	0.0120759	-2.0579
MAPK1	0.349209	7.23521	3.81847	0.00420819	0.0120911	-2.87171
TGS1	0.421861	6.0424	3.81741	0.00421501	0.012109	-2.71271
PPRC1	0.666996	3.56955	3.81633	0.00422191	0.0121271	-2.24064
LINC01127	2.7691	-0.696429	3.81601	0.00422399	0.0121313	-1.71464
ENSG00000263300	0.719798	3.18551	3.81362	0.00423938	0.0121737	-2.16393
MEAF6	-0.61111	4.39395	-3.81334	0.00424114	0.012176	-2.34059
TDRD7	-0.714395	3.79713	-3.81331	0.00424137	0.012176	-2.20343
CHPF	0.81022	2.78005	3.81276	0.0042449	0.0121827	-2.08074
MAIP1	0.485084	5.49746	3.81272	0.00424516	0.0121827	-2.63213
SAMD9	-2.7674	1.3889	-3.81266	0.00424556	0.0121827	-1.67334
RGS5	-0.98966	3.59961	-3.81172	0.00425162	0.0121984	-2.13976
GYPC	0.425079	5.8935	3.81134	0.0042541	0.0122037	-2.69879
ENSG00000235979	1.04135	2.125	3.81099	0.00425637	0.0122085	-1.95547
ENSG00000291180	-1.42419	2.22189	-3.8106	0.0042589	0.012214	-1.80243
GPN2	0.574622	4.1393	3.80991	0.00426335	0.012225	-2.37133
JAKMIP2-AS1	-1.03548	2.71421	-3.80902	0.00426915	0.0122399	-1.94318
GTF2A1L	-0.834052	3.73879	-3.80821	0.00427439	0.0122527	-2.18843
MAP4K3	0.362595	8.40314	3.80814	0.00427485	0.0122527	-3.01646
UCN	1.40809	1.17071	3.80802	0.00427561	0.0122531	-1.78887
GSTCD	-0.514296	5.74604	-3.80788	0.00427649	0.0122539	-2.62943
AADACL2-AS1	2.16899	0.0645575	3.80771	0.00427762	0.0122553	-1.67926
SLC2A1-DT	0.519806	4.54488	3.80748	0.00427915	0.012258	-2.4583
VDAC3	0.453785	7.0319	3.80714	0.00428132	0.0122624	-2.86714
PDCD10	0.445933	6.17001	3.80636	0.00428642	0.0122753	-2.75092
RPS9	0.439291	5.53485	3.80522	0.00429387	0.0122948	-2.64835
STK38	0.358049	7.02185	3.80437	0.00429943	0.012309	-2.86837
TBC1D16	0.3908	6.41858	3.80412	0.00430103	0.0123101	-2.78889
ICOSLG	0.852077	3.68468	3.80412	0.00430106	0.0123101	-2.29375
DYNLT2B	-0.505263	5.47843	-3.80362	0.00430432	0.0123177	-2.58643
BCL2L13	0.453752	6.24808	3.80311	0.00430765	0.0123255	-2.76802
CCDC160	2.82094	-0.813949	3.80126	0.00431983	0.0123586	-1.75058
COX17	0.619492	4.16578	3.80097	0.00432173	0.0123622	-2.39402
ENSG00000289440	-2.34504	1.33657	-3.80085	0.00432251	0.0123627	-1.68749
SLC43A2	0.885864	2.27569	3.79832	0.00433916	0.0124071	-1.99847
PDGFC	0.482657	6.25842	3.79831	0.00433928	0.0124071	-2.77786
PCDHB5	1.14875	1.46547	3.79769	0.00434338	0.012417	-1.84701
ZNF574	1.2183	1.30293	3.79716	0.00434685	0.0124252	-1.82069
LINC01640	0.78546	2.72782	3.79552	0.00435775	0.0124546	-2.09476
NUTF2	-0.605148	4.31775	-3.79533	0.00435899	0.0124563	-2.35335
ENSG00000274421	0.835989	2.78593	3.79506	0.0043608	0.0124586	-2.11024
HDGFL2	-0.592815	4.32334	-3.79494	0.00436154	0.0124586	-2.35594
LINC01091	-0.551242	5.36021	-3.79492	0.00436168	0.0124586	-2.57461
IL1RL2	1.45262	1.86989	3.79463	0.00436365	0.0124625	-1.9419
PLIN1	1.23193	1.28795	3.79424	0.00436624	0.0124681	-1.82264
PARP4	0.375702	7.29786	3.79367	0.00437002	0.0124771	-2.91927
ABCD3	-0.402551	6.40077	-3.79289	0.00437518	0.0124901	-2.77273
PELI1	0.363026	6.90823	3.79272	0.00437634	0.0124916	-2.87274
LMF1	-0.442589	5.84182	-3.79204	0.00438087	0.0125027	-2.67591
TSLP	2.07556	0.250453	3.79092	0.00438839	0.0125224	-1.70974
SRC	0.701223	4.24458	3.78977	0.00439605	0.0125417	-2.43211
SRD5A1	0.584298	4.50064	3.78971	0.00439643	0.0125417	-2.48114
TMEM98	-0.733385	4.85601	-3.78885	0.00440219	0.0125564	-2.46906
CHMP4C	-1.9364	1.05485	-3.78854	0.00440427	0.0125605	-1.70489
NCL	0.383179	7.27873	3.78827	0.0044061	0.012564	-2.92587
PEX13	0.427262	5.74955	3.78752	0.00441112	0.0125765	-2.71291
USP8	0.416714	7.39309	3.78711	0.00441392	0.0125827	-2.94167
ENSG00000248544	1.40605	1.0653	3.78698	0.00441479	0.0125833	-1.8011
MRPL47	0.697284	3.98724	3.78562	0.00442392	0.0126076	-2.38251
KIF5A	1.49343	1.03766	3.78523	0.00442657	0.0126133	-1.80188
MCM7	0.792092	3.01614	3.78509	0.0044275	0.0126142	-2.17443
FREM3	-0.88998	2.85549	-3.78451	0.00443145	0.0126236	-2.02516
KIF1B	0.37219	7.93402	3.7837	0.00443692	0.0126358	-3.00621
TSPYL1	0.775851	2.71729	3.78369	0.004437	0.0126358	-2.11055
ENSG00000289429	1.99377	-0.00891535	3.78358	0.00443774	0.0126361	-1.7109
ENSG00000271959	1.55954	1.04304	3.78332	0.00443949	0.0126393	-1.80784
MT-ATP6	-0.482122	5.3742	-3.78322	0.00444014	0.0126394	-2.60032
ZSCAN23	-0.580275	5.23982	-3.7827	0.00444365	0.0126476	-2.56801
SLC7A6OS	0.479298	4.89274	3.78254	0.00444475	0.0126484	-2.56647
PPP2R1B	0.457358	5.70013	3.78247	0.00444522	0.0126484	-2.71418
ANKMY1	-0.5304	5.39717	-3.78206	0.00444801	0.0126546	-2.60281
IQCK	-0.65504	4.50725	-3.78175	0.0044501	0.0126587	-2.41166
CCDC120	-0.728534	3.4521	-3.78085	0.0044562	0.0126742	-2.17688
MEX3C	0.561	4.73878	3.78036	0.00445956	0.012682	-2.54305
BTN3A1	-0.58003	4.33745	-3.77986	0.00446299	0.0126899	-2.38372
ENSG00000289108	-2.69435	0.828003	-3.77933	0.00446655	0.0126966	-1.75227
SLF2	0.357099	7.79776	3.77932	0.0044666	0.0126966	-2.99836
ENSG00000290989	0.423499	5.86413	3.77903	0.00446863	0.0127005	-2.74536
ARHGEF26-AS1	-2.36296	1.08753	-3.77878	0.00447031	0.0127035	-1.72245
CWC27	-0.370528	7.3524	-3.77787	0.00447651	0.0127193	-2.93464
GNG3	2.25474	0.0156709	3.77762	0.00447823	0.0127224	-1.71934
IGFBPL1	1.56754	0.846721	3.77729	0.00448048	0.0127265	-1.78711
ENSG00000287976	1.23204	2.38657	3.77713	0.00448154	0.0127265	-2.06907
SLC10A7	0.371195	6.8985	3.77713	0.00448157	0.0127265	-2.89656
LINC00032	1.16327	2.05856	3.77621	0.00448789	0.0127426	-2.00025
LINC00545	2.97731	-0.931825	3.77608	0.00448877	0.0127433	-1.80216
ENSG00000288904	-0.779581	3.35027	-3.77592	0.00448982	0.0127444	-2.15819
LINC02328	-1.41534	4.60522	-3.77568	0.00449151	0.0127474	-2.38
HRH4	2.10753	0.0171395	3.77473	0.00449797	0.012764	-1.72324
LIG4	-0.696311	3.60597	-3.77202	0.00451663	0.0128151	-2.22726
TBC1D22A	0.369277	8.04232	3.7717	0.00451887	0.0128196	-3.03691
CCNB3	-2.28743	0.938604	-3.77154	0.00451997	0.0128209	-1.73686
EMC8	0.569544	4.38876	3.77137	0.00452109	0.0128223	-2.48576
ENSG00000278071	2.55323	-0.584565	3.77108	0.00452311	0.0128262	-1.75536
ENSG00000286974	2.19213	-0.10969	3.77075	0.00452537	0.012829	-1.72822
EFCAB2	-0.450512	6.09084	-3.77075	0.00452539	0.012829	-2.75394
XYLT1	1.11732	5.38401	3.76886	0.0045385	0.0128643	-2.70701
FTCDNL1	-3.85376	0.214862	-3.76816	0.00454329	0.0128761	-1.9796
PSMA3-AS1	-0.496548	5.17169	-3.76764	0.00454695	0.0128846	-2.58436
PSKH1	-0.852069	3.27604	-3.76736	0.00454885	0.0128882	-2.14809
SLC16A13	-1.32059	2.25248	-3.76697	0.00455158	0.0128941	-1.88188
CASK	0.322863	9.0817	3.76595	0.0045587	0.0129124	-3.15408
LIPE	-1.12244	2.64376	-3.76578	0.00455989	0.012914	-1.9825
NR5A2	2.54314	0.692409	3.76549	0.00456186	0.0129177	-1.78931
ENSG00000286072	-3.78384	-0.0198225	-3.76525	0.00456354	0.0129206	-2.03445
MAP2K7	0.62288	4.11862	3.76509	0.00456468	0.012922	-2.43986
CAMK2G	-0.595008	4.35473	-3.76497	0.00456547	0.0129224	-2.41001
SPACDR	0.936754	2.2701	3.76467	0.00456757	0.0129266	-2.05221
CARNMT1	0.406912	5.90626	3.76411	0.00457152	0.0129359	-2.77544
NET1	0.541696	4.42804	3.76371	0.00457426	0.0129418	-2.50484
MYBPH	4.87896	-1.80555	3.76283	0.00458042	0.0129556	-2.14072
PATL1-DT	1.63798	0.670047	3.76283	0.00458044	0.0129556	-1.7847
PRKD2	0.560715	4.51137	3.76175	0.00458801	0.0129737	-2.52598
ZNF85	-0.896638	3.76831	-3.76173	0.00458812	0.0129737	-2.26157
KLHL42	-0.535807	5.22463	-3.76154	0.00458948	0.0129757	-2.60194
LINC02143	-4.37062	-0.891107	-3.91441	0.00459499	0.0129865	-2.0548
ITGA9-AS1	-0.640128	5.21303	-3.76068	0.00459551	0.0129865	-2.5939
ENSG00000263331	1.60388	0.787147	3.76066	0.00459567	0.0129865	-1.8035
TCEAL2	1.88568	0.763622	3.76057	0.00459629	0.0129865	-1.80421
C8orf58	1.18014	1.44181	3.76053	0.00459655	0.0129865	-1.9003
THUMPD3	0.51958	4.48166	3.76022	0.00459875	0.0129909	-2.52019
DPY19L2	-0.738889	4.02376	-3.76011	0.00459951	0.0129912	-2.33463
PPP2R3A	-0.355857	7.30118	-3.75985	0.00460134	0.0129929	-2.95741
ALG10B	4.18524	-1.73042	3.75984	0.00460141	0.0129929	-2.07411
C14orf93	-0.812979	3.76678	-3.75835	0.00461189	0.0130206	-2.2738
UBXN2B	-0.522497	5.03676	-3.75812	0.00461353	0.0130234	-2.57065
SYNGR1	-0.640787	4.30318	-3.75706	0.004621	0.0130426	-2.40786
PCGF3-AS1	-0.409354	6.3901	-3.75579	0.00462995	0.0130651	-2.83026
FAM66B	-2.06397	1.38167	-3.75575	0.00463025	0.0130651	-1.75135
HBD	-2.36395	0.853597	-3.75503	0.00463536	0.0130776	-1.76732
PANX1	0.921136	3.92068	3.75489	0.00463631	0.0130785	-2.42657
ENSG00000197332	-1.10637	2.53381	-3.75409	0.00464199	0.0130926	-1.98019
NDE1	0.506195	4.73397	3.75352	0.00464605	0.0131023	-2.58227
LINC01182	-2.70378	0.669594	-3.75275	0.0046515	0.0131158	-1.807
PPA1	0.552228	4.44799	3.75178	0.0046584	0.0131334	-2.52863
LMF2	0.830811	2.52371	3.75043	0.00466806	0.0131587	-2.12321
RAB14	0.41438	5.83299	3.75018	0.0046698	0.0131618	-2.78598
FAN1	0.382122	6.30077	3.74971	0.00467321	0.0131695	-2.8586
CDKAL1	0.342097	8.77599	3.74958	0.00467414	0.0131703	-3.14897
NOL6	1.03439	2.76488	3.74946	0.00467498	0.0131708	-2.18538
MKRN2OS	-1.13569	2.24167	-3.74908	0.00467768	0.0131766	-1.91987
DCDC2	2.02238	0.0572557	3.74898	0.00467839	0.0131767	-1.75914
ENSG00000288767	5.30277	-1.60643	3.74838	0.00468272	0.013187	-2.12661
AKAP11	-0.447126	6.90554	-3.74793	0.0046859	0.0131941	-2.91991
TSR2	0.616036	3.63218	3.74738	0.00468986	0.0132034	-2.36086
DTD1	-0.577724	5.1022	-3.74686	0.00469359	0.0132121	-2.59676
ENSG00000288036	1.52895	2.36951	3.74675	0.00469438	0.0132124	-2.12145
YAF2	-0.529994	6.46508	-3.74648	0.00469631	0.013216	-2.85181
PSTPIP2	-0.59656	4.2968	-3.74618	0.00469848	0.0132202	-2.42646
LINC01776	-3.79099	-0.392036	-3.74582	0.00470106	0.0132256	-2.06432
LINC02595	2.55748	-0.669196	3.7454	0.0047041	0.0132323	-1.79687
DPP10-AS1	-1.90873	1.81288	-3.74528	0.00470493	0.0132328	-1.80357
ABCB10	-0.53022	5.05763	-3.74472	0.00470894	0.0132422	-2.59577
SON	0.378925	7.59085	3.74392	0.00471476	0.0132546	-3.03276
SCN9A	-2.36927	3.35665	-3.74384	0.0047153	0.0132546	-2.05966
DNM3OS	-0.614049	7.21483	-3.74384	0.00471533	0.0132546	-2.96401
CCL20	4.84644	-2.18691	3.74358	0.00471721	0.013258	-2.19949
TADA2A	-0.485532	5.35554	-3.74343	0.00471828	0.0132591	-2.66002
MYCBPAP	-1.48963	1.65855	-3.74241	0.00472567	0.013278	-1.80924
ATP6V0D2	4.08368	0.240585	3.741	0.00473584	0.0133047	-1.76946
STK4	0.409711	6.4469	3.74067	0.00473825	0.0133096	-2.89515
ENSG00000261191	-1.15147	2.28562	-3.74056	0.00473901	0.0133099	-1.94188
FBXO27	-1.67753	1.33215	-3.73959	0.00474606	0.0133278	-1.77898
ENSG00000285080	-1.23768	2.67863	-3.73848	0.00475417	0.0133487	-2.02608
TM2D2	0.882438	2.30618	3.73826	0.00475572	0.0133512	-2.09783
HERC2	-0.417716	7.45875	-3.7378	0.00475906	0.0133587	-3.01108
KANK4	1.34045	4.51099	3.73758	0.00476071	0.01336	-2.59747
ZBTB20-AS2	-0.847915	2.89646	-3.73756	0.00476086	0.01336	-2.11088
KANSL1L	-0.530927	6.36217	-3.7366	0.00476781	0.0133776	-2.8507
MNT	0.683896	3.54351	3.73552	0.00477573	0.0133979	-2.36291
KMT5B	-0.362546	7.03387	-3.73322	0.00479254	0.0134432	-2.96431
ABCA3	-1.75564	2.00576	-3.73128	0.00480679	0.0134813	-1.85628
SGPL1	-0.502615	4.95751	-3.73072	0.00481095	0.0134908	-2.59931
ENSG00000253821	-4.40042	1.11674	-3.73064	0.00481153	0.0134908	-1.87857
NME2	0.542593	4.33193	3.7296	0.00481923	0.0135105	-2.53828
ABRAXAS1	-0.512631	4.81818	-3.7295	0.00481993	0.0135105	-2.57143
STK24	0.402076	6.80534	3.72874	0.00482552	0.0135243	-2.9628
GABPB2	-0.543724	4.58825	-3.72816	0.00482986	0.0135346	-2.52219
KIF9-AS1	-0.507647	6.71988	-3.72783	0.00483228	0.0135395	-2.92252
FGD5	-2.16016	2.38575	-3.72695	0.00483877	0.0135543	-1.89366
H1-0	0.473743	4.9585	3.72693	0.00483892	0.0135543	-2.66753
SUPT4H1	0.794704	2.78229	3.7261	0.00484512	0.0135697	-2.21597
TIMP1	0.632245	5.9442	3.72596	0.00484615	0.0135707	-2.8512
CLEC6A	2.26868	-0.306425	3.72536	0.00485061	0.0135813	-1.79341
ENSG00000239922	0.628886	4.04999	3.72461	0.00485619	0.013595	-2.48931
SNRPE	0.587699	4.09812	3.72394	0.00486114	0.013607	-2.49935
GPHN	-0.408987	8.69779	-3.72373	0.00486271	0.0136081	-3.17145
ENSG00000289901	0.784407	2.67727	3.72364	0.00486342	0.0136081	-2.19579
ZNF614	0.64335	3.85064	3.72361	0.00486361	0.0136081	-2.44854
YWHAE	0.343339	7.25078	3.72272	0.00487028	0.0136249	-3.02697
XIAP	0.36297	6.68575	3.72244	0.00487232	0.0136287	-2.95601
SHC3	0.837818	4.72802	3.722	0.0048756	0.013636	-2.64678
FNDC1	3.79908	-1.54618	3.72176	0.00487742	0.0136372	-2.03338
ENSG00000284930	3.79908	-1.54618	3.72176	0.00487742	0.0136372	-2.03338
MEPCE	1.35558	1.31254	3.72083	0.00488438	0.0136548	-1.94073
PRORP	-0.524402	6.24037	-3.72058	0.00488622	0.013658	-2.85614
PLCB2	-2.04128	0.921423	-3.71904	0.00489781	0.0136879	-1.80142
ALDH3A2	-0.534891	4.66925	-3.71897	0.00489829	0.0136879	-2.55506
CDC27	0.349324	7.37804	3.71834	0.00490306	0.0136977	-3.04911
RPAIN	0.416312	6.09052	3.71822	0.00490396	0.0136977	-2.8786
NQO2	0.457591	5.05146	3.71818	0.00490423	0.0136977	-2.69896
FUCA2	-0.548749	4.6185	-3.71815	0.00490452	0.0136977	-2.54451
CMSS1	0.340807	7.86846	3.71799	0.00490566	0.0136989	-3.10429
NUP50-DT	-0.505845	4.94154	-3.71716	0.00491192	0.0137144	-2.61705
ENSG00000269950	-4.3005	-0.926403	-3.86656	0.00491258	0.0137144	-2.09724
FAM120B	0.315548	8.30046	3.71684	0.00491436	0.0137175	-3.1517
SCLT1	-0.589191	7.47321	-3.71556	0.00492397	0.0137424	-3.04411
LINC01411	4.18263	-0.131351	3.71421	0.00493418	0.0137689	-1.81176
ENSG00000267737	2.12176	0.0662119	3.71343	0.00494011	0.0137828	-1.80836
CXXC4	-0.947174	3.40194	-3.71337	0.00494053	0.0137828	-2.25404
SLC25A16	0.409186	5.78805	3.71283	0.00494468	0.0137925	-2.83818
SEMA4F	-0.971747	2.48947	-3.7123	0.00494863	0.0137999	-2.04414
ZNF664	0.646834	4.14366	3.71229	0.00494874	0.0137999	-2.53027
KLHDC2	0.439608	5.84007	3.71199	0.00495102	0.0138033	-2.84961
STON1	-0.482383	5.43911	-3.71195	0.00495133	0.0138033	-2.72656
BARD1	0.432648	5.59074	3.71089	0.0049594	0.0138232	-2.80864
ACTR1A	-0.664505	3.70743	-3.71083	0.00495986	0.0138232	-2.34826
ENSG00000248969	-1.88959	1.28712	-3.71026	0.00496417	0.0138333	-1.81369
ATAD3B	0.629039	3.61415	3.70935	0.0049711	0.0138507	-2.41782
ENSG00000291259	-0.480951	5.76332	-3.70755	0.00498486	0.0138869	-2.79491
TFAP2E-AS1	1.21071	1.26933	3.70747	0.0049855	0.0138869	-1.9481
ARNT2-DT	-1.28574	2.29207	-3.70707	0.00498855	0.0138935	-1.97836
TCAF2	0.690022	3.1557	3.70683	0.00499038	0.0138957	-2.32284
ZNF252P	-0.557897	4.58045	-3.70678	0.00499072	0.0138957	-2.55382
TMEM19	-1.71278	2.00149	-3.70661	0.00499206	0.0138975	-1.89746
CARM1	0.532014	4.78827	3.70618	0.00499531	0.0139046	-2.67007
LINC01141	5.48622	-2.65553	3.85351	0.00500319	0.0139242	-2.25868
SMPD3	2.00536	-0.0344732	3.70508	0.00500375	0.0139242	-1.8171
HROB	1.38306	0.866164	3.704	0.00501208	0.0139454	-1.89236
PDK2	-1.79037	2.118	-3.7036	0.0050152	0.0139521	-1.91591
IRF1-AS1	-0.733803	4.77736	-3.70335	0.0050171	0.0139555	-2.58843
TSPYL2	0.675948	4.05382	3.70209	0.00502678	0.0139805	-2.52824
ENSG00000261079	1.78251	0.188741	3.70073	0.0050373	0.0140065	-1.8306
ENSG00000288731	4.84644	-2.18691	3.7007	0.00503754	0.0140065	-2.2383
MMP25-AS1	-0.605505	4.06637	-3.7005	0.00503905	0.0140087	-2.44844
SLC37A1	-0.638759	3.92092	-3.69946	0.0050471	0.0140292	-2.41523
PURPL	0.50285	6.80986	3.69868	0.00505321	0.0140442	-3.01433
BHMT	2.18174	-0.160896	3.69718	0.00506483	0.0140745	-1.82733
ENSG00000238009	-2.14395	0.895404	-3.69634	0.00507137	0.0140907	-1.8348
FBXW8	0.345447	7.23214	3.69609	0.0050733	0.0140941	-3.06759
CROCCP2	-0.491111	5.76374	-3.69583	0.00507534	0.0140978	-2.81316
ENSG00000278996	1.36369	1.14718	3.69564	0.00507686	0.0141001	-1.94948
NNAT	-0.536555	5.33002	-3.69514	0.00508073	0.0141089	-2.72902
KIF9	-1.41991	2.0768	-3.69491	0.00508252	0.0141119	-1.94267
BTBD9	-0.368901	7.81492	-3.69379	0.0050913	0.0141343	-3.12534
RPSA	0.396404	6.17813	3.69333	0.00509486	0.0141422	-2.9313
CMTM4	-0.439462	5.54267	-3.69307	0.00509692	0.014146	-2.7793
MRFAP1L1	0.686242	3.71867	3.69164	0.00510815	0.0141746	-2.47198
CFAP20DC	-0.48733	5.66146	-3.69157	0.00510866	0.0141746	-2.80075
SCN11A	-0.745046	3.6384	-3.69148	0.00510939	0.0141747	-2.35594
PLEKHA5	-0.434995	9.06032	-3.69124	0.00511129	0.014178	-3.26083
PRDM16	-0.696078	4.57643	-3.69022	0.00511928	0.0141982	-2.56908
NAXD	0.471693	4.99913	3.6897	0.00512338	0.0142076	-2.73488
NKD1	-1.70969	3.00556	-3.68938	0.00512584	0.0142124	-2.13131
ENSG00000222007	1.1002	2.04182	3.68896	0.00512918	0.0142197	-2.12649
SWT1	0.40715	5.75932	3.68821	0.00513508	0.0142333	-2.87264
ZNF594	-0.697037	4.77168	-3.68816	0.0051355	0.0142333	-2.61341
TMEM176A	1.21879	1.29998	3.68751	0.00514063	0.014244	-1.98445
MBD4	0.480744	5.11183	3.68749	0.00514079	0.014244	-2.7607
ENSG00000248367	-1.02972	2.56386	-3.6862	0.00515102	0.0142638	-2.0962
CNR1	2.5167	-0.318532	3.68614	0.00515144	0.0142638	-1.84554
STEAP2-AS1	-4.16654	-0.998191	-3.83262	0.00515205	0.0142638	-2.12853
B3GNT5	0.904146	4.29526	3.68606	0.00515212	0.0142638	-2.61707
BDH1	1.22039	1.47531	3.68604	0.00515222	0.0142638	-2.01948
IKZF2	-0.985108	3.15846	-3.68601	0.00515248	0.0142638	-2.23984
PURA	-0.495844	5.39421	-3.68595	0.00515295	0.0142638	-2.75886
MYO15A	0.70219	3.08346	3.68586	0.00515364	0.0142638	-2.34048
ACTR5	0.719615	3.71611	3.68559	0.00515584	0.0142679	-2.48211
NDUFS5	0.570451	4.02792	3.68534	0.0051578	0.0142707	-2.54387
CEP83	-0.493388	6.05741	-3.68521	0.00515881	0.0142707	-2.8826
CDH12	-1.28817	2.15026	-3.68519	0.00515899	0.0142707	-1.98391
ENSG00000289054	1.91033	0.682881	3.68478	0.00516227	0.0142778	-1.90345
BRCA2	0.896554	2.79772	3.68463	0.00516342	0.0142789	-2.28879
NEPRO-AS1	-0.94272	4.0319	-3.68449	0.00516454	0.0142801	-2.44011
C9orf153	0.425124	6.03844	3.6843	0.00516605	0.0142823	-2.92544
XRCC3	-1.16229	2.29469	-3.6833	0.005174	0.0143021	-2.02886
ARHGEF40	-0.730618	4.5026	-3.68318	0.00517498	0.0143021	-2.56153
LRRC47	0.664595	3.76737	3.68313	0.00517538	0.0143021	-2.49542
ENSG00000253430	1.4179	0.730902	3.68188	0.00518533	0.0143261	-1.9059
CILP2	1.49355	0.625155	3.68181	0.00518585	0.0143261	-1.89378
IVD	-0.541137	5.55194	-3.68173	0.00518653	0.0143261	-2.79263
ENSG00000281016	-0.752023	3.29337	-3.68168	0.00518693	0.0143261	-2.29513
PDGFD	-0.704988	5.91351	-3.6812	0.00519076	0.0143347	-2.85021
FLYWCH2	-0.658864	4.39426	-3.68031	0.00519787	0.0143524	-2.54852
ENSG00000266049	0.411539	5.64421	3.67885	0.00520949	0.0143806	-2.8682
RTL8C	0.501307	4.61138	3.67885	0.00520953	0.0143806	-2.67582
AKAP8	0.540389	4.59059	3.67764	0.00521924	0.0144054	-2.67542
LRRC23	-0.621392	4.06906	-3.67704	0.00522405	0.0144167	-2.48489
ARPC4	0.521627	4.52748	3.67672	0.00522664	0.0144218	-2.6633
TNNT1	1.00552	2.05798	3.67429	0.0052462	0.0144738	-2.14872
ID2	-1.0914	3.837	-3.67276	0.00525855	0.0145059	-2.4031
N6AMT1	-0.706499	4.67818	-3.67215	0.00526348	0.0145175	-2.61913
ENSG00000286340	-1.33223	1.88337	-3.67186	0.00526582	0.0145219	-1.95389
DMBX1	4.79728	-1.64809	3.67074	0.00527494	0.0145451	-2.17533
ZNF594-DT	-0.520752	4.88628	-3.6703	0.00527848	0.0145528	-2.67972
MYL12A	-0.6272	4.75779	-3.66987	0.005282	0.0145605	-2.64493
GRID2IP	-1.99932	1.05689	-3.6696	0.00528421	0.0145646	-1.86446
FOSL2-AS1	1.86044	0.143886	3.66949	0.00528508	0.014565	-1.87203
RPGR	-0.650559	4.90342	-3.66892	0.00528969	0.0145745	-2.67441
CCDC102A	-1.12162	2.7088	-3.6688	0.00529068	0.0145745	-2.14498
DNAJB4	0.736399	3.33778	3.6688	0.00529071	0.0145745	-2.42655
RTTN	0.400127	6.51416	3.66848	0.00529334	0.0145797	-3.02044
CCNDBP1	0.744981	3.12611	3.66828	0.00529492	0.0145819	-2.38026
PLTP	-0.752029	3.24242	-3.6682	0.0052956	0.0145819	-2.30423
MORC3	0.355519	6.71725	3.6671	0.00530459	0.0146046	-3.04913
CACNB3	-0.701811	3.47785	-3.66614	0.00531237	0.014624	-2.3648
ENSG00000240401	-0.675996	3.89712	-3.66558	0.00531698	0.0146347	-2.46162
LINC01655	3.56215	-0.756448	3.66545	0.00531803	0.0146356	-1.91706
TNS2-AS1	0.498952	4.80723	3.66474	0.00532386	0.0146469	-2.73874
TNFRSF25	-1.12177	2.12026	-3.66474	0.00532391	0.0146469	-2.02318
GUCD1	0.702655	2.9932	3.66468	0.00532433	0.0146469	-2.3539
ENSG00000289911	2.23376	0.129632	3.66346	0.00533433	0.0146723	-1.88038
RPA3	0.569495	3.96533	3.66261	0.00534138	0.0146897	-2.56642
GFOD2	-0.655842	3.95346	-3.66231	0.00534385	0.0146945	-2.48008
HSBP1	0.592318	3.68698	3.66207	0.00534582	0.0146979	-2.50675
SPP1	-1.17286	3.9034	-3.6616	0.00534966	0.0147064	-2.42326
NR1D1	1.86214	0.134841	3.66074	0.00535676	0.0147239	-1.88365
FGF12	0.940076	2.72587	3.65986	0.005364	0.0147418	-2.31257
ENSG00000250699	-2.62357	0.727107	-3.65833	0.00537664	0.0147745	-1.90796
DLL3	1.65997	0.579778	3.65745	0.00538398	0.0147926	-1.92617
ZBTB18	0.702165	3.04327	3.65651	0.00539181	0.0148121	-2.3781
CNTNAP3	-0.757947	3.38234	-3.65547	0.00540043	0.0148337	-2.35579
KIF1A	0.622898	5.75845	3.65493	0.00540496	0.0148441	-2.93489
LINC01876	0.426331	5.47668	3.65439	0.00540946	0.0148544	-2.87873
ACOT12	1.44549	0.949756	3.65329	0.00541862	0.0148775	-1.98163
LSAMP	-0.475802	9.41333	-3.65317	0.00541961	0.0148782	-3.35757
DBF4B	-0.805598	3.15551	-3.65259	0.00542446	0.0148895	-2.30485
SCAI	0.380721	6.6619	3.65249	0.00542526	0.0148896	-3.06596
COL20A1	2.14267	0.159528	3.65233	0.00542661	0.0148913	-1.89748
PBLD	-1.35589	1.68291	-3.65197	0.00542963	0.0148976	-1.95074
OGT	0.325667	7.7392	3.65167	0.00543212	0.0149013	-3.19696
CPNE1	0.392997	6.27727	3.65163	0.00543248	0.0149013	-3.01317
ACSS2	0.421364	5.77703	3.65015	0.00544486	0.0149332	-2.93738
NOSIP	0.503944	4.74826	3.64983	0.00544756	0.0149385	-2.75091
MIR17HG	0.590199	4.10298	3.6488	0.00545625	0.0149603	-2.62042
ZEB1-AS1	0.584817	3.9729	3.6485	0.00545879	0.0149652	-2.59181
L3HYPDH	0.400264	5.9208	3.64798	0.00546315	0.0149751	-2.96391
TXLNB	-1.30274	2.10983	-3.64538	0.00548504	0.015033	-2.03745
HPRT1	0.457154	5.00854	3.6452	0.00548657	0.0150352	-2.80736
WNT11	1.87516	0.146884	3.64447	0.00549275	0.01505	-1.90688
DDX59	-0.529161	5.00121	-3.6435	0.00550104	0.0150707	-2.74612
MAJIN	2.56468	-0.559964	3.64335	0.00550228	0.015072	-1.91504
ENSG00000287673	-4.40394	-0.872923	-3.78508	0.00550883	0.0150879	-2.16842
NUP107	0.505874	5.91692	3.64207	0.00551317	0.0150977	-2.9775
KRTAP5-AS1	2.44393	-0.608944	3.64153	0.00551771	0.0151081	-1.92117
ELAVL3	0.879393	2.31377	3.64139	0.00551895	0.0151094	-2.24951
C2orf69	0.551097	4.67724	3.64053	0.00552625	0.0151273	-2.75378
PRKCA-AS1	0.843962	3.24753	3.64005	0.00553037	0.0151365	-2.45745
NOTCH4	1.21081	1.36191	3.63894	0.00553981	0.0151603	-2.0684
CUL5	-0.376076	7.6192	-3.63878	0.00554122	0.015162	-3.19123
MTUS1	0.364399	7.31432	3.6381	0.00554705	0.0151759	-3.17132
ARPC5L	0.622485	3.43888	3.63673	0.00555876	0.0152059	-2.49343
ENSG00000290832	-0.476739	5.35073	-3.63473	0.00557597	0.0152509	-2.83389
PCDH19	1.19528	2.35951	3.63408	0.00558151	0.0152639	-2.28457
ABCC1	0.35242	6.75905	3.63272	0.00559325	0.0152939	-3.11012
ZNF267	0.660283	4.18789	3.63185	0.0056008	0.0153125	-2.66919
IFT81	-0.408464	6.42336	-3.6316	0.00560293	0.0153162	-3.03528
FAS	0.793548	4.04324	3.631	0.00560811	0.0153283	-2.64675
ENTHD1	6.08094	-1.60643	3.63072	0.00561055	0.0153328	-2.22745
LINC02985	-0.513619	4.79427	-3.62947	0.00562142	0.0153604	-2.72584
BMPR1A	-0.351827	8.30945	-3.6292	0.00562376	0.0153647	-3.2842
GPER1	-1.40359	1.96039	-3.62882	0.00562707	0.0153717	-2.02318
CRYBA1	2.46189	-0.621068	3.62848	0.00563001	0.0153776	-1.93891
ENSG00000227355	-0.883104	2.71285	-3.62812	0.00563316	0.0153841	-2.23453
ZFP36L2	0.646937	4.77826	3.62705	0.00564244	0.0154073	-2.80142
LRRC8B	-0.598405	4.15966	-3.62666	0.00564583	0.0154145	-2.58667
TEAD2	-0.595909	4.34161	-3.62621	0.00564982	0.0154233	-2.62804
ENSG00000227733	-2.31595	1.54672	-3.62464	0.00566347	0.0154584	-1.93412
ENSG00000259631	2.06206	-0.218715	3.62413	0.005668	0.0154687	-1.92592
LRRTM4-AS1	-2.81607	0.290474	-3.62391	0.00566992	0.0154718	-2.02348
ALG1L9P	-0.51298	5.10641	-3.62361	0.00567252	0.0154768	-2.8002
MGST2	-0.558019	4.77249	-3.62344	0.00567403	0.0154788	-2.7281
ZNF829	0.779107	2.67624	3.622	0.00568661	0.015511	-2.3549
IL17RA	0.456369	5.22885	3.62165	0.00568974	0.0155174	-2.88733
NAV2-AS3	1.95473	0.0211582	3.62146	0.00569135	0.0155197	-1.93317
KDSR-DT	-2.60925	0.937102	-3.61982	0.00570587	0.0155571	-1.94077
IL6ST	0.429963	7.6992	3.61938	0.00570971	0.0155655	-3.24624
HSDL2	0.35262	6.93381	3.61867	0.00571598	0.0155804	-3.15574
ENSG00000259342	4.52223	-1.69707	3.61783	0.00572343	0.0155986	-2.23414
ABI1	0.418266	6.6334	3.61754	0.00572599	0.0156035	-3.11958
PINLYP	-1.63795	1.53444	-3.61725	0.00572851	0.0156082	-1.96733
RNF34	-0.622213	5.10708	-3.61709	0.00572999	0.0156101	-2.80378
PRKCH	0.68219	4.61763	3.61694	0.00573131	0.0156116	-2.78673
RHBDL1	1.08466	1.64597	3.61635	0.00573653	0.0156237	-2.1562
EIF2AK1	0.371357	6.32367	3.61602	0.00573945	0.0156295	-3.07671
IQGAP2	-0.899781	5.21091	-3.61544	0.00574462	0.0156414	-2.80675
MOV10	-0.542439	4.7064	-3.61535	0.00574542	0.0156415	-2.72762
PTCD3	0.359673	6.82413	3.61507	0.0057479	0.0156461	-3.14751
LINC03051	-0.550334	6.93556	-3.61406	0.00575686	0.0156684	-3.13592
PARP11	0.451597	6.2857	3.61335	0.00576316	0.0156834	-3.07832
LPGAT1	-0.573918	5.94821	-3.61306	0.00576574	0.0156883	-2.97513
ENSG00000264596	1.77301	0.514859	3.61272	0.00576879	0.0156944	-1.98481
SOX6	0.400965	7.76316	3.61136	0.00578098	0.0157247	-3.26585
PEAK1	0.328788	8.12401	3.6113	0.0057815	0.0157247	-3.30372
AJUBA-DT	-1.50072	1.47594	-3.61076	0.00578626	0.0157355	-1.97793
IGF1R	0.298809	8.57237	3.60999	0.00579323	0.0157523	-3.35254
U2SURP	0.382116	7.58991	3.60905	0.00580166	0.0157731	-3.25024
RASL10A	1.4223	1.0653	3.60883	0.0058036	0.0157762	-2.06576
SAP30L	0.692176	3.56024	3.60859	0.00580572	0.0157798	-2.5695
HAGHL	0.763026	2.81911	3.60814	0.00580983	0.0157877	-2.40778
ENSG00000225156	4.05792	-1.79067	3.6081	0.0058102	0.0157877	-2.23372
TFAP2A	2.86363	-0.833068	3.60721	0.00581817	0.0158072	-1.99023
RAB5IF	0.717351	2.82599	3.60591	0.00582989	0.0158369	-2.4101
PCDH9-AS4	-3.65115	0.290231	-3.6058	0.00583089	0.0158375	-2.11019
ENSG00000290009	-2.15984	0.753787	-3.60564	0.00583234	0.0158393	-1.95996
ENSG00000273702	1.13517	1.74154	3.6049	0.00583897	0.0158551	-2.19536
ENSG00000244676	-2.1779	1.12661	-3.60364	0.00585036	0.0158839	-1.95355
COMMD1	-0.360261	7.2442	-3.60343	0.00585232	0.015887	-3.20197
POU3F2	1.13909	1.93943	3.60316	0.00585471	0.0158913	-2.23994
TBC1D24	-0.728192	3.74537	-3.60176	0.00586739	0.0159236	-2.52505
GRINA	0.601194	3.82531	3.60161	0.00586879	0.0159252	-2.63473
RHBDD1	0.338506	7.41895	3.6015	0.00586979	0.0159258	-3.24229
TNRC18	-0.444283	6.15847	-3.60115	0.00587298	0.0159323	-3.03826
HNRNPA1L3	1.16122	1.83148	3.60055	0.00587843	0.0159449	-2.22351
ZNF117	-0.59423	4.30147	-3.59957	0.00588731	0.0159655	-2.66188
LINC01605	1.60808	1.18235	3.59954	0.00588763	0.0159655	-2.10689
CHCHD6	-0.480199	5.02849	-3.59802	0.00590148	0.0160009	-2.82784
HERC2P9	-0.645606	3.69792	-3.59792	0.00590245	0.0160014	-2.52643
PARD6B	0.471144	4.97213	3.59781	0.00590342	0.0160018	-2.87753
RHOA	0.333284	7.1016	3.5972	0.00590903	0.0160148	-3.21114
CPHXL2	-1.70441	1.23113	-3.59693	0.00591151	0.0160194	-1.97186
CGNL1	-0.515773	5.03769	-3.59676	0.00591303	0.0160206	-2.82963
SIPA1L1	-0.399709	6.28371	-3.59664	0.00591408	0.0160206	-3.06915
TNIK	0.373777	7.81131	3.59661	0.00591438	0.0160206	-3.29453
ELOC	0.584665	4.95669	3.59638	0.00591648	0.0160226	-2.8822
ZNF432	0.484882	4.63754	3.59631	0.00591713	0.0160226	-2.81269
PIGX	-0.567339	4.39074	-3.59627	0.00591749	0.0160226	-2.68865
PIEZO1	0.72059	3.86647	3.59607	0.00591929	0.0160253	-2.65908
GAB1	0.326841	8.34901	3.59504	0.0059288	0.0160488	-3.35378
SFT2D1	0.390789	5.93463	3.59473	0.00593163	0.0160543	-3.05171
SLC2A5	2.9619	-0.736312	3.5946	0.0059328	0.0160553	-1.99485
S100A10	0.774701	3.41957	3.59444	0.00593433	0.0160573	-2.56388
RTKN	-0.760111	3.84438	-3.59434	0.00593519	0.0160574	-2.55603
NBPF1	-0.443079	5.81477	-3.59424	0.00593615	0.0160578	-2.98875
CDK18	-0.619458	5.49796	-3.59393	0.00593897	0.0160633	-2.91854
BRINP3	2.51037	-0.539422	3.59354	0.00594256	0.0160708	-1.9776
CLIP3	-0.897321	2.87117	-3.59337	0.00594416	0.016073	-2.32334
HYAL1	-2.79786	0.259853	-3.59327	0.00594504	0.0160732	-2.0594
LINC02643	-4.3882	-0.880437	-3.73043	0.00595196	0.0160861	-2.21767
ECI1	0.578858	4.09503	3.59251	0.00595203	0.0160861	-2.70737
MTPAP	0.500512	4.57437	3.59249	0.00595222	0.0160861	-2.80696
YEATS4	-0.795498	3.34938	-3.59162	0.00596023	0.0161055	-2.44536
SLC22A5	0.49701	4.47371	3.59154	0.00596101	0.0161055	-2.78672
CYP2U1	-0.996829	2.40402	-3.59093	0.00596663	0.0161185	-2.20811
ENSG00000230647	3.64478	0.351991	3.58953	0.00597959	0.0161496	-1.99116
TMEM183A	0.565862	4.03525	3.58951	0.00597979	0.0161496	-2.69877
CHAMP1	-0.659123	4.44914	-3.58938	0.00598099	0.0161507	-2.70568
GLIPR1L1	-1.37273	1.77129	-3.58913	0.00598332	0.0161548	-2.05487
FAM204A	0.412614	6.43612	3.58896	0.00598488	0.0161568	-3.1382
CYP3A5	-0.734243	4.12669	-3.58821	0.00599181	0.0161733	-2.63035
DCAF5	0.324026	7.47165	3.58715	0.00600165	0.0161977	-3.27137
ZNF875	0.366016	6.25239	3.58582	0.00601409	0.0162291	-3.11472
LINC02542	0.765068	2.77788	3.58573	0.00601492	0.0162292	-2.434
FOXN4	5.43198	-2.6738	3.72209	0.00602281	0.0162482	-2.36761
SLC6A3	1.51602	0.58776	3.58407	0.0060304	0.0162643	-2.03135
SECISBP2L	0.331646	7.25024	3.58401	0.00603094	0.0162643	-3.2506
STMN1	0.523863	4.69682	3.58398	0.00603123	0.0162643	-2.84679
PHLDB3	0.556506	4.09322	3.5839	0.00603202	0.0162643	-2.71978
PRDM6	-0.712129	4.83586	-3.58298	0.00604063	0.0162853	-2.79308
KALRN	0.508131	8.62877	3.5818	0.00605166	0.0163129	-3.40668
AMT	-0.835945	2.85879	-3.58092	0.00605995	0.016333	-2.34728
HDGF	0.566248	3.91339	3.58067	0.00606227	0.016337	-2.68536
GTF2H4	-1.05609	2.32283	-3.58039	0.0060649	0.0163419	-2.19925
TRAF4	0.731124	2.8716	3.5797	0.00607139	0.0163572	-2.46272
PCED1B	0.949631	4.50561	3.57917	0.00607635	0.0163684	-2.83603
TRPA1	1.53688	0.527022	3.57878	0.00608006	0.0163748	-2.03157
ZNF674	0.519574	4.31627	3.57875	0.00608037	0.0163748	-2.77518
ENSG00000289609	2.13646	-0.254812	3.57821	0.00608542	0.0163862	-1.98787
IL3RA	0.602435	5.45548	3.57801	0.00608731	0.016389	-3.00578
ENSG00000287809	2.18357	0.0886113	3.57757	0.00609149	0.0163981	-1.99784
SFTA3	2.94399	-0.931825	3.5773	0.00609397	0.0164026	-2.04038
BBS9	-0.305229	8.25791	-3.57693	0.00609748	0.0164098	-3.36418
PARN	0.440885	6.78158	3.57434	0.00612202	0.0164736	-3.20997
ENSG00000275481	-0.970346	2.60993	-3.57378	0.0061274	0.0164854	-2.2868
ENSG00000288042	4.93507	-2.12055	3.57371	0.00612806	0.0164854	-2.34452
SETD3	0.360045	6.39038	3.57259	0.0061387	0.0165118	-3.15631
LINC02250	-2.06354	0.757674	-3.57219	0.00614246	0.0165187	-2.00097
FABP7	2.62027	-0.580728	3.57215	0.0061429	0.0165187	-2.00811
KDM4A-AS1	0.635342	3.81147	3.57176	0.00614662	0.0165264	-2.68138
RARA	0.717929	4.1231	3.57132	0.00615076	0.0165317	-2.75605
NOP9	0.832415	2.46	3.57127	0.00615129	0.0165317	-2.38842
CDH7	-1.88324	3.75402	-3.57125	0.00615147	0.0165317	-2.47533
CTDSPL2-DT	-1.28811	2.31218	-3.57121	0.00615189	0.0165317	-2.19417
SRI	0.539902	4.40815	3.57069	0.0061568	0.0165421	-2.80914
SCRG1	0.624166	3.46543	3.57057	0.006158	0.0165421	-2.6047
NDUFC1	0.582518	3.91976	3.57054	0.00615823	0.0165421	-2.70447
CSGALNACT1	-1.0342	4.16467	-3.57039	0.00615967	0.0165437	-2.64167
TPST2	0.483917	4.97758	3.56878	0.00617512	0.016583	-2.92552
MIB2	0.537897	4.74677	3.5668	0.00619408	0.0166299	-2.88529
SPATS2L	-0.312516	8.8501	-3.56678	0.00619425	0.0166299	-3.44268
SFXN2	-0.674043	3.92718	-3.56565	0.00620514	0.0166569	-2.627
KCNV2	0.83303	2.57991	3.56541	0.00620746	0.0166609	-2.42543
LINC00987	-2.57111	0.529015	-3.56491	0.00621229	0.0166707	-2.04435
LRMDA	-0.664571	5.90355	-3.56486	0.0062128	0.0166707	-3.03937
NOPCHAP1	-0.587976	4.13913	-3.56443	0.00621695	0.0166796	-2.68251
APMAP	0.555523	4.38689	3.56363	0.00622465	0.016698	-2.81672
SMIM12	0.478648	5.20759	3.56351	0.00622579	0.0166988	-2.97864
CISH	1.35776	0.828003	3.56323	0.00622854	0.016704	-2.09263
SYNDIG1L	1.3373	0.886475	3.56285	0.0062322	0.0167115	-2.10237
GJA1	1.03257	4.83422	3.56258	0.00623476	0.0167162	-2.93324
SFMBT1	-0.550041	4.62719	-3.56086	0.00625149	0.0167588	-2.79794
TMEM132B	1.57242	0.90463	3.56031	0.0062568	0.0167707	-2.11535
SCP2	-0.403696	5.95026	-3.55934	0.00626622	0.0167937	-3.07169
LINC01471	2.49952	-0.629708	3.55915	0.0062681	0.0167965	-2.02811
ENSG00000276649	1.06444	1.98454	3.55861	0.00627337	0.0168062	-2.31686
DIP2C-AS1	0.847982	2.31052	3.55861	0.00627339	0.0168062	-2.3763
RSBN1L	-0.429881	6.26399	-3.55825	0.00627684	0.0168132	-3.12664
PXN-AS1	-1.22812	1.91182	-3.55804	0.00627892	0.0168165	-2.13612
WNT5A-AS1	1.64187	0.445822	3.55775	0.00628175	0.0168218	-2.05391
ENSG00000254571	1.51616	0.48421	3.55664	0.00629254	0.0168485	-2.05837
ENSG00000222031	4.12294	-1.76945	3.55646	0.00629431	0.0168509	-2.28151
ENSG00000231487	2.57748	0.259473	3.5559	0.00629976	0.0168633	-2.04127
KCNJ8	1.02334	2.24073	3.55579	0.0063009	0.0168641	-2.37288
ZNF711	-0.850626	4.64691	-3.55565	0.0063022	0.0168653	-2.78713
RAB40A	-0.793181	3.33896	-3.5553	0.00630565	0.0168722	-2.50076
ADM2	1.57127	0.570582	3.55464	0.00631213	0.0168851	-2.07264
BRF1	0.426402	5.44688	3.55464	0.00631214	0.0168851	-3.03436
MAP1B	0.465287	6.97712	3.55427	0.00631575	0.0168923	-3.26788
ECT2L	0.838939	3.29848	3.55419	0.00631659	0.0168923	-2.60456
MAD1L1	-0.446419	5.79637	-3.55411	0.00631738	0.0168923	-3.04991
URB1-AS1	2.69729	-0.799197	3.55276	0.00633062	0.0169254	-2.05223
CD226	-1.32795	1.66801	-3.55189	0.00633919	0.0169461	-2.09731
EGFR	0.340728	7.54886	3.55057	0.00635222	0.0169786	-3.33977
ENSG00000286693	4.73672	-1.36866	3.54964	0.00636132	0.0170007	-2.21476
NDRG4	1.32752	2.25207	3.54954	0.00636236	0.0170012	-2.39639
BLOC1S2	0.543346	4.06387	3.5478	0.0063796	0.017045	-2.77075
CP	0.651676	3.26359	3.54692	0.00638833	0.017066	-2.59869
MAGED1	0.356051	7.76604	3.54669	0.00639064	0.0170699	-3.37045
ENSG00000239498	2.24157	-0.41182	3.54544	0.00640305	0.0171008	-2.03446
EGLN1	0.361044	7.55483	3.54521	0.00640532	0.0171045	-3.34951
NMBR	-3.6784	0.302484	-3.54468	0.00641062	0.0171156	-2.17732
CFAP69	-1.24522	3.19991	-3.54462	0.00641118	0.0171156	-2.44857
CASP8	-1.18921	3.26831	-3.54408	0.00641654	0.0171277	-2.46958
ENSG00000287777	1.31712	1.07595	3.54346	0.0064228	0.0171421	-2.16212
KIAA0586	-0.392489	5.96259	-3.54266	0.00643075	0.017161	-3.10143
ZNF487	-1.22637	2.11286	-3.54222	0.00643518	0.0171705	-2.19691
LPIN3	-0.878774	3.02698	-3.54208	0.00643658	0.017172	-2.44384
PPP2R5E	0.317467	7.69622	3.54177	0.00643962	0.0171778	-3.37021
ZYX	0.542978	4.17064	3.54149	0.00644252	0.0171832	-2.80393
BLCAP	0.394108	6.00056	3.53966	0.00646083	0.0172297	-3.15155
TOMM6	0.673884	3.58891	3.53943	0.0064631	0.0172335	-2.68525
SENP7	-0.465263	7.95507	-3.53922	0.00646525	0.0172369	-3.38956
ENSG00000234378	-4.17514	-0.988166	-3.67223	0.00646609	0.0172369	-2.27244
RIGI	-0.693948	4.56504	-3.53822	0.00647531	0.0172591	-2.80987
AGPS	-0.452669	6.41898	-3.53766	0.006481	0.017272	-3.18464
ENSG00000258231	3.12061	-0.883369	3.53645	0.00649313	0.017302	-2.08517
TEFM	-0.433645	5.77502	-3.53578	0.00649996	0.0173179	-3.07649
CISD1	-0.51704	4.72447	-3.53524	0.00650539	0.0173301	-2.86241
NEMF	0.337439	7.8833	3.53449	0.00651299	0.017348	-3.40275
CCNE1	-1.203	3.18659	-3.53434	0.0065145	0.0173497	-2.46501
ENSG00000170846	0.750122	2.58585	3.53419	0.00651608	0.0173516	-2.47116
ENSG00000287055	-4.51591	0.605552	-3.53374	0.00652062	0.0173614	-2.22331
HCN1	1.5682	0.376269	3.53342	0.00652386	0.0173677	-2.08063
CARD11	-1.09618	2.74281	-3.53317	0.00652636	0.017372	-2.37102
LTB4R	0.810379	2.39323	3.53249	0.00653331	0.0173882	-2.43375
STING1	-1.48069	1.72598	-3.53226	0.00653566	0.0173921	-2.12281
MIR3659HG	1.1224	1.30514	3.53147	0.00654366	0.0174111	-2.21629
BVES-AS1	-1.62195	1.27753	-3.53105	0.00654797	0.0174203	-2.06934
PDSS2	0.352066	8.01498	3.53066	0.00655195	0.0174285	-3.42331
RBM8A	0.544007	4.32924	3.52987	0.00656	0.0174471	-2.85814
NOL12	-0.936825	2.54638	-3.5298	0.00656069	0.0174471	-2.34224
PRKCZ	0.865079	4.92718	3.52959	0.00656286	0.0174506	-2.99655
SUPT16H	0.454752	6.33142	3.52939	0.00656494	0.0174538	-3.22109
FAM53B-AS1	0.95107	2.5153	3.52917	0.00656719	0.0174574	-2.47201
CEP290	-0.341211	7.44464	-3.52852	0.0065738	0.0174727	-3.34952
WDR91	0.534076	3.99049	3.52828	0.00657627	0.0174769	-2.78496
U2AF2	0.508496	4.75986	3.52741	0.00658519	0.0174983	-2.94993
MED31	0.739218	4.06006	3.52702	0.00658911	0.0175064	-2.81411
ENSG00000259363	-0.462054	6.73889	-3.52447	0.00661534	0.0175723	-3.2553
CYB561A3	-1.92607	1.20362	-3.52444	0.00661568	0.0175723	-2.0666
TALDO1	0.534694	4.01746	3.5234	0.00662636	0.0175957	-2.79896
ZNF300	-0.947559	3.2731	-3.5233	0.00662745	0.0175957	-2.52526
BAG2	0.608456	4.09212	3.52322	0.00662825	0.0175957	-2.81924
INSIG1-DT	1.42659	0.779023	3.52313	0.00662918	0.0175957	-2.14717
CPEB3	-0.566496	6.23339	-3.52311	0.00662942	0.0175957	-3.17117
GATA2	-1.54051	1.67828	-3.52307	0.00662978	0.0175957	-2.12872
RECQL5	0.521368	4.43952	3.52282	0.00663242	0.0176004	-2.89135
HACD2	-0.623713	4.74174	-3.5221	0.00663984	0.0176177	-2.87926
GSK3B-DT	-0.979917	3.10866	-3.52157	0.0066453	0.0176299	-2.48752
EPHA2	0.894686	1.96168	3.52077	0.00665356	0.0176494	-2.36175
HDDC2	-0.560344	4.49668	-3.52003	0.00666126	0.0176675	-2.83366
SLC9A7	1.2216	4.21935	3.51922	0.0066697	0.0176875	-2.88099
FCHSD1	0.644908	3.38072	3.51883	0.00667374	0.0176959	-2.66888
SBNO2	0.477035	4.60721	3.5185	0.00667718	0.0177027	-2.93137
ENSG00000251095	-0.637745	4.8331	-3.51827	0.00667954	0.0177066	-2.90252
PTPN11	0.380681	6.40575	3.51733	0.00668933	0.0177302	-3.2489
RNF144B	2.80551	0.959582	3.51661	0.00669686	0.0177471	-2.1992
GALNT7-DT	-0.647485	3.7329	-3.51653	0.00669771	0.0177471	-2.66352
LINC00845	-1.51957	1.5808	-3.51646	0.00669838	0.0177471	-2.12633
ZNF66	-0.853539	3.79993	-3.51601	0.00670309	0.0177572	-2.66432
CEP250	0.438642	5.58801	3.51584	0.00670489	0.0177596	-3.1225
TMOD2	-0.766108	3.79443	-3.5155	0.00670843	0.0177652	-2.67069
WDR31	-1.16411	2.89734	-3.51547	0.00670875	0.0177652	-2.42367
PSPH	-0.854689	3.03691	-3.51514	0.00671215	0.0177718	-2.49061
HMCN1	0.772598	5.23169	3.51497	0.00671403	0.0177744	-3.076
MELK	-1.6113	1.79059	-3.51418	0.00672222	0.0177937	-2.15399
CASC20	2.60319	-0.72035	3.51321	0.00673244	0.0178184	-2.09436
THSD7A	-0.785267	6.4242	-3.51179	0.00674733	0.0178555	-3.20957
RFX3	-0.402479	7.3987	-3.51162	0.00674907	0.0178577	-3.36969
LINC02882	1.17975	2.83505	3.51007	0.00676547	0.0178973	-2.58506
ENSG00000267053	0.667454	3.06106	3.51003	0.00676582	0.0178973	-2.61218
MAML3	-0.415967	8.9522	-3.50971	0.00676929	0.0179032	-3.54428
ENSG00000223492	-1.10269	2.10225	-3.50965	0.00676985	0.0179032	-2.25521
ZFR2	-1.37124	2.09156	-3.50936	0.00677293	0.0179086	-2.22856
ENSG00000248559	1.13567	1.78999	3.50929	0.00677368	0.0179086	-2.35383
FBLN2	-0.641452	4.56153	-3.50873	0.00677961	0.0179219	-2.85913
SH3BP5-AS1	0.574473	3.81937	3.50864	0.00678058	0.0179221	-2.78076
CCNF	0.66201	3.06292	3.50809	0.00678632	0.0179349	-2.61561
CDC5L	0.396061	6.08211	3.50765	0.00679098	0.0179448	-3.21655
PDP2	0.825802	2.59993	3.50729	0.0067948	0.0179511	-2.52058
ENSG00000269993	4.67494	-2.27755	3.50726	0.00679514	0.0179511	-2.43259
ZNF546	-0.567041	4.46393	-3.50605	0.00680801	0.0179808	-2.84962
FAM124A	2.13761	-0.221555	3.50603	0.0068082	0.0179808	-2.0856
LINC01364	2.04306	-0.299955	3.50508	0.00681832	0.0180052	-2.08655
DCTN5	0.449682	5.10664	3.5042	0.00682763	0.0180274	-3.0537
GDF11	-0.699734	3.79984	-3.50365	0.00683347	0.0180404	-2.69574
ENSG00000247228	0.907445	2.16366	3.50335	0.00683666	0.0180464	-2.43316
ENSG00000285534	1.2094	2.64753	3.50326	0.00683762	0.0180466	-2.55243
ENSG00000176593	-0.572009	5.18694	-3.50202	0.00685085	0.0180791	-3.00888
ICE1	0.404914	7.1017	3.50123	0.00685939	0.0180993	-3.36848
C18orf25	0.386725	6.0779	3.50012	0.00687121	0.0181281	-3.22772
RNF40	0.470461	4.87805	3.49995	0.00687305	0.0181305	-3.01666
CDH13	1.00796	2.44007	3.49982	0.0068744	0.0181317	-2.50421
ZNF30-AS1	-1.92959	1.00931	-3.49973	0.00687545	0.0181321	-2.09501
ENSG00000285667	-0.831857	2.85609	-3.49801	0.00689385	0.0181782	-2.4772
LINC01322	-1.87524	1.09516	-3.49739	0.0069005	0.0181912	-2.10152
TBRG4	0.943763	2.84912	3.49738	0.00690062	0.0181912	-2.59673
ARMH4	-0.446463	6.23533	-3.49636	0.00691164	0.0182179	-3.22135
RCBTB2	-0.994807	3.41999	-3.49609	0.00691459	0.0182232	-2.59781
ENSG00000251438	4.85377	-1.82728	3.49596	0.00691594	0.0182244	-2.39651
MORN1	-0.642423	3.81231	-3.49574	0.00691838	0.0182284	-2.71468
TSHR	-2.08552	1.19741	-3.49416	0.00693547	0.018271	-2.1064
GOLPH3-DT	0.989666	1.62807	3.49386	0.00693864	0.018277	-2.33486
ENSG00000288942	-0.855481	4.05493	-3.49311	0.00694683	0.0182942	-2.75805
R3HCC1L	0.370253	6.7141	3.49309	0.006947	0.0182942	-3.33097
OAF	0.531586	4.84296	3.49287	0.00694942	0.0182981	-3.02368
CPSF6	0.303315	8.51687	3.49227	0.00695595	0.01831	-3.53816
TMC6	-0.944124	3.10121	-3.49213	0.00695743	0.01831	-2.53485
CNOT6	-0.392693	5.88077	-3.49213	0.00695746	0.01831	-3.16865
ABHD12B	1.44223	1.15552	3.49212	0.00695759	0.01831	-2.26004
ZNF383	0.703543	3.89744	3.49105	0.00696915	0.018338	-2.83339
ZNF345	0.429017	5.93283	3.49093	0.00697042	0.018338	-3.22134
CACNG7	-1.00212	2.27531	-3.49088	0.006971	0.018338	-2.33336
NSG2	1.64685	0.753535	3.49037	0.00697657	0.0183503	-2.19558
HHLA3	-0.975339	3.07745	-3.48916	0.00698981	0.0183827	-2.52756
ENSG00000290835	0.378571	5.82951	3.48876	0.00699414	0.0183916	-3.20541
IGFBP7	-0.67215	7.27686	-3.48856	0.00699634	0.018395	-3.38335
FRMD6-AS2	-0.62739	3.9741	-3.48837	0.00699839	0.0183979	-2.76442
CERS2	0.709855	3.76586	3.48802	0.00700224	0.0184057	-2.80906
SEPTIN7-DT	-0.580943	4.20794	-3.48772	0.00700553	0.0184119	-2.82162
HSD11B1L	-1.73838	1.10349	-3.48737	0.00700929	0.0184193	-2.11774
ENSG00000259138	-1.52576	1.44403	-3.48703	0.00701305	0.0184268	-2.15327
KCTD15	-1.3058	2.02885	-3.48692	0.00701422	0.0184274	-2.26082
RBM34	0.682377	3.99366	3.48614	0.00702284	0.0184477	-2.86236
VAV3	-1.56901	3.08879	-3.48546	0.0070303	0.0184648	-2.4817
PRICKLE2-AS3	1.03629	2.045	3.48535	0.00703144	0.0184654	-2.4415
DNAJC28	-3.41534	0.397772	-3.48501	0.00703518	0.0184728	-2.21815
H1-3	0.721196	3.58331	3.4841	0.00704524	0.0184968	-2.77507
ZNF493	-0.416938	5.67387	-3.48381	0.00704845	0.0185028	-3.14304
CCDC159	-0.735317	3.32838	-3.4835	0.00705181	0.0185091	-2.61753
SPRED3	0.863978	2.47371	3.48305	0.00705681	0.0185198	-2.53161
CNTNAP1	0.534379	4.12571	3.4829	0.00705838	0.0185215	-2.88841
DSTN	0.399853	6.01031	3.48257	0.00706211	0.0185289	-3.24615
ENSG00000289957	2.9297	-0.792727	3.48238	0.00706416	0.0185315	-2.14097
ENSG00000289274	-4.31494	-0.916514	-3.61038	0.00706496	0.0185315	-2.32815
ENSG00000288827	0.498905	4.25292	3.48212	0.00706706	0.0185346	-2.91544
TSG101	0.38245	6.15118	3.48094	0.0070801	0.0185663	-3.27013
ARL3	-0.437783	5.76224	-3.48063	0.00708348	0.0185727	-3.16322
NUDC	0.56015	4.91117	3.48048	0.00708511	0.0185746	-3.05986
C2CD4B	2.93355	-1.11922	3.47891	0.00710258	0.0186172	-2.18574
ENSG00000286115	-3.94343	-1.10807	-3.60662	0.00710323	0.0186172	-2.33506
LINC02154	7.05995	1.11329	3.47864	0.00710552	0.0186208	-2.1228
PPP4C	0.566759	4.04537	3.47823	0.00711012	0.0186304	-2.87918
LAMTOR5-AS1	-0.486958	5.15474	-3.47797	0.00711299	0.0186331	-3.0472
ENSG00000230676	-1.3897	2.12171	-3.47797	0.00711302	0.0186331	-2.28494
SEC14L2	0.494076	4.44722	3.47749	0.00711829	0.0186444	-2.96464
LRRC63	-1.81285	2.24874	-3.47715	0.0071221	0.018652	-2.27194
USP18	-2.68766	0.206628	-3.4758	0.00713721	0.0186891	-2.1978
ENSG00000286335	-4.17116	-0.989393	-3.60114	0.00715938	0.0187447	-2.33792
DYNLT5	-2.12726	0.71658	-3.47308	0.00716758	0.0187637	-2.13331
AP1G2	-0.67162	3.88526	-3.47286	0.00717004	0.0187663	-2.76692
ENSG00000289550	2.57352	-0.813949	3.47282	0.00717047	0.0187663	-2.15335
NKTR	0.288682	8.91847	3.47128	0.00718772	0.018809	-3.61407
DVL2	0.563145	3.72395	3.46915	0.00721177	0.0188695	-2.82198
NAGLU	-0.728795	4.69071	-3.4688	0.00721569	0.0188773	-2.94634
ENSG00000272219	0.825133	2.28393	3.46862	0.0072177	0.01888	-2.51062
RRAGC-DT	-0.445468	6.13339	-3.46845	0.0072196	0.0188826	-3.24919
CCDC150	-0.763796	3.65313	-3.4679	0.00722584	0.0188963	-2.71275
UBE2H	0.3033	7.81097	3.46782	0.00722677	0.0188963	-3.50298
FOXP1-AS1	-1.53938	1.64962	-3.46772	0.00722792	0.0188969	-2.20685
AMER1	-1.20908	2.27321	-3.46648	0.00724189	0.0189309	-2.3523
NFYC-AS1	-1.24712	2.38681	-3.46579	0.00724971	0.0189489	-2.37357
ENSG00000234810	1.74435	0.12014	3.46464	0.00726283	0.0189787	-2.15727
C3orf38	0.499563	5.06921	3.46462	0.00726302	0.0189787	-3.1133
RAN	0.567036	4.35289	3.46359	0.00727476	0.0190069	-2.97126
ATP6V0B	0.61033	3.52152	3.46341	0.00727672	0.0190095	-2.78783
PSMB2	0.422857	5.36215	3.46315	0.00727974	0.0190135	-3.16666
ENSG00000290383	0.416555	5.55163	3.46311	0.00728015	0.0190135	-3.20061
PRRC2A	0.437485	5.31169	3.46188	0.00729425	0.0190479	-3.16028
NDUFV2-AS1	0.596668	3.514	3.46127	0.00730119	0.0190601	-2.78921
ERRFI1-DT	0.782639	2.49038	3.46122	0.00730173	0.0190601	-2.5664
ENSG00000287299	-0.56744	5.04894	-3.46121	0.00730182	0.0190601	-3.04722
COQ3	-1.12012	2.15738	-3.4611	0.00730313	0.0190611	-2.34003
ZNF823	0.572957	3.83651	3.46066	0.00730816	0.0190717	-2.86099
ZDHHC16	0.51082	4.36774	3.46051	0.00730989	0.0190737	-2.97573
VCAM1	1.79439	0.882231	3.45885	0.00732888	0.0191208	-2.26913
BID	1.31136	2.58202	3.45847	0.00733328	0.0191297	-2.61222
ZNF557	0.523626	4.40888	3.45793	0.00733939	0.0191432	-2.98949
ENSG00000230333	-0.792913	4.40943	-3.45746	0.00734486	0.019155	-2.89842
ENSG00000239300	0.811809	2.48996	3.4568	0.00735239	0.0191721	-2.5744
EIF2B5	0.494096	4.27004	3.45617	0.00735962	0.0191884	-2.96072
SPTLC2	0.379629	5.93614	3.45594	0.00736231	0.0191929	-3.2765
LINC01524	-2.67533	0.199631	-3.45578	0.00736413	0.0191952	-2.22157
PXMP2	-2.04471	0.847534	-3.45406	0.00738405	0.0192446	-2.15564
HSPA13	0.679179	4.03334	3.45348	0.0073907	0.0192594	-2.92261
TMEM204	1.04844	2.42849	3.45316	0.0073944	0.0192665	-2.57884
MMRN2	-0.911401	2.50389	-3.45282	0.00739837	0.0192721	-2.45448
MMP14	0.763617	3.15487	3.45281	0.00739845	0.0192721	-2.72998
ENSG00000286328	0.59255	4.52435	3.45234	0.00740387	0.0192837	-3.02792
H2AC11	1.34665	1.05696	3.45204	0.00740737	0.0192903	-2.29837
GNB5	0.419121	5.86223	3.4504	0.0074265	0.0193376	-3.27504
AHSA1	0.581471	3.85356	3.45019	0.00742888	0.0193412	-2.8827
MTMR2	-0.483288	6.1152	-3.45	0.00743114	0.0193446	-3.27406
TFAP2E	0.884641	1.93553	3.44956	0.00743621	0.0193553	-2.46639
PPP2R3B	-0.769513	3.60893	-3.44901	0.00744267	0.0193696	-2.73296
FRMD4B	-0.777496	4.15965	-3.44877	0.00744544	0.0193743	-2.85861
FAM110A	1.44811	0.576094	3.44811	0.00745312	0.0193917	-2.22752
ENSG00000287834	-3.68042	-0.451106	-3.44642	0.00747287	0.0194406	-2.36925
IRAK4	1.2299	1.09365	3.44632	0.00747405	0.0194411	-2.31041
SCAND3	-0.780101	3.15843	-3.44555	0.00748305	0.019462	-2.63533
RPA2	0.673102	3.76372	3.44541	0.00748476	0.0194639	-2.87549
LINC01531	2.39093	-0.544449	3.44525	0.00748661	0.019464	-2.17113
RBM28	0.362206	7.05505	3.44523	0.00748677	0.019464	-3.45299
ENSG00000261172	1.77091	0.262785	3.44421	0.00749877	0.0194927	-2.19961
OS9	0.484241	4.78506	3.44399	0.00750137	0.0194969	-3.08906
ARGLU1	-0.368234	9.11493	-3.44376	0.00750405	0.0195014	-3.66956
PRSS23	-0.410701	5.66878	-3.44364	0.0075055	0.0195026	-3.20741
TMEM260	0.330982	7.17222	3.44325	0.00751007	0.0195119	-3.47005
PDC-AS1	0.492908	5.18254	3.44238	0.00752033	0.0195347	-3.17065
NDOR1	-0.736087	3.0381	-3.44234	0.00752078	0.0195347	-2.61546
DHRS12	-0.837708	3.14036	-3.44217	0.00752281	0.0195374	-2.63232
NAB1	0.527915	5.15866	3.44176	0.00752763	0.0195474	-3.16822
ENSG00000288848	1.0507	1.97839	3.44043	0.00754335	0.0195856	-2.49839
LINC02515	-3.57693	-0.141329	-3.43935	0.00755608	0.0196162	-2.3689
GAREM2	-1.55447	1.36951	-3.43826	0.00756899	0.0196471	-2.21436
ENSG00000279168	0.447677	4.74828	3.43748	0.00757824	0.0196686	-3.09001
NMNAT1	-0.69199	3.72713	-3.43734	0.00757996	0.0196705	-2.78639
ENSG00000276728	-1.39752	1.51747	-3.43648	0.00759019	0.0196937	-2.24091
SPATA6L	-0.886108	3.05386	-3.43642	0.0075909	0.0196937	-2.61676
EED	-0.515147	5.37266	-3.43556	0.00760107	0.0197175	-3.15765
ENSG00000290098	1.1129	1.26651	3.43454	0.00761325	0.0197466	-2.35643
DROSHA	-0.426583	6.36923	-3.43437	0.00761528	0.0197493	-3.3456
GTF2F1	0.615561	4.50934	3.43421	0.00761727	0.0197519	-3.05515
CPSF7	0.359899	6.07443	3.43376	0.00762263	0.0197632	-3.33395
ACTR3B	-0.432399	5.28401	-3.43305	0.00763109	0.0197789	-3.14931
MAP7-AS1	2.71981	-0.75908	3.433	0.00763165	0.0197789	-2.20007
GZMM	2.71981	-0.75908	3.433	0.00763165	0.0197789	-2.20007
EIF4ENIF1	0.410542	5.57405	3.43189	0.00764502	0.019811	-3.25542
TCF4-AS1	-1.02241	2.17463	-3.43052	0.00766143	0.0198509	-2.39989
PMEPA1	0.688544	4.87378	3.43018	0.00766544	0.0198587	-3.13941
NIPSNAP3B	-1.42787	2.21147	-3.42986	0.00766939	0.0198664	-2.37286
DNAJC11	-0.540379	5.86376	-3.42966	0.00767172	0.0198699	-3.25861
BRF2	0.64041	3.17789	3.42939	0.00767499	0.0198757	-2.76578
STARD10	0.86806	2.29029	3.42887	0.00768128	0.0198895	-2.57724
LMO1	1.95826	-0.254812	3.42864	0.00768402	0.019894	-2.19046
EIF3L	0.423584	5.25802	3.42764	0.00769612	0.0199217	-3.20523
CNOT4	0.304926	7.86441	3.42756	0.00769706	0.0199217	-3.57454
SNX4	0.317749	7.09823	3.4275	0.00769773	0.0199217	-3.4863
G2E3-AS1	0.590092	3.70869	3.42724	0.00770087	0.0199273	-2.88766
ZCRB1	-0.564012	4.7126	-3.42657	0.00770906	0.0199446	-3.03167
ENSG00000237851	1.31038	1.17489	3.42649	0.00771002	0.0199446	-2.35801
AGER	0.752155	3.0485	3.42644	0.00771058	0.0199446	-2.74654
VWC2L	-1.50136	1.74626	-3.42588	0.00771736	0.0199596	-2.28413
EFNA5	-0.316039	7.639	-3.42568	0.00771977	0.0199632	-3.54125
CASTOR3P	-0.50982	5.34437	-3.42551	0.00772181	0.0199659	-3.16803
LRIG3-DT	1.10007	1.59489	3.42536	0.00772364	0.0199681	-2.4382
ZNF677	0.500162	4.17595	3.42491	0.00772909	0.019975	-2.99096
KRT19	1.6909	0.467913	3.42489	0.0077293	0.019975	-2.25035
ENSG00000231482	-1.69682	1.2222	-3.42489	0.00772931	0.019975	-2.21432
EPB41L3	0.683134	4.907	3.42399	0.00774025	0.0200006	-3.15686
ENSG00000274441	-1.76915	1.38317	-3.42372	0.0077436	0.0200067	-2.2265
SEMA3D	-0.826172	4.60938	-3.42361	0.00774484	0.0200073	-2.99372
ENSG00000290067	-2.2428	0.940213	-3.42316	0.00775034	0.020019	-2.19711
ZFAND4	-0.673382	4.66225	-3.42299	0.00775246	0.0200219	-3.01891
KRTDAP	2.06748	0.0236751	3.42288	0.00775375	0.0200226	-2.21051
MED25	0.590096	3.78913	3.42273	0.00775558	0.0200247	-2.91283
ENSG00000272447	-1.06022	2.47267	-3.41995	0.00778954	0.0201098	-2.48315
ZNF880	-0.765632	3.88199	-3.41978	0.00779163	0.0201126	-2.84391
SMYD5	0.641561	3.49387	3.41881	0.00780339	0.0201404	-2.85448
KCNJ12	-1.19744	2.06089	-3.41788	0.00781485	0.0201673	-2.38095
GRSF1	0.349234	6.28066	3.417	0.0078257	0.0201927	-3.39263
SNTB2	-0.434391	5.26505	-3.4158	0.00784037	0.020228	-3.17359
ENSG00000229190	1.34609	1.27108	3.41499	0.00785032	0.020251	-2.39571
ENSG00000281091	0.669387	3.24907	3.41466	0.00785446	0.0202591	-2.80692
TSPAN2	1.18047	1.13898	3.41417	0.00786054	0.0202721	-2.36464
DACT1	0.633041	3.25077	3.41388	0.00786412	0.0202787	-2.80682
CSTF3-DT	-2.85343	0.837147	-3.41349	0.00786893	0.0202885	-2.21933
C4orf19	0.776771	2.89508	3.41226	0.00788411	0.020325	-2.73676
KDM1A	0.319774	7.57801	3.41215	0.00788543	0.0203258	-3.56828
SERPINF2	1.86753	0.507379	3.41094	0.0079004	0.0203618	-2.27964
ATP10A	1.10081	5.56791	3.40766	0.00794119	0.0204643	-3.32256
PTTG1	0.887361	2.43736	3.40679	0.00795216	0.0204899	-2.6469
KLHL18	-0.742056	4.08551	-3.4067	0.00795324	0.02049	-2.91275
ENSG00000290192	1.50999	1.0068	3.40651	0.00795559	0.0204935	-2.36506
ARHGEF3	-0.587779	6.45311	-3.40641	0.00795689	0.0204942	-3.39665
ENSG00000232124	2.02548	-0.310037	3.40609	0.00796083	0.0205016	-2.22043
TERF2	0.399864	5.61131	3.40581	0.00796439	0.0205082	-3.30382
OPN3	-0.842802	2.84099	-3.40572	0.00796552	0.0205084	-2.61671
CCDC148	-1.52882	1.94117	-3.40545	0.00796883	0.0205143	-2.34878
NDUFA6-DT	-0.617129	4.76962	-3.40514	0.00797271	0.0205217	-3.07504
ATP5MC2	0.370654	5.88799	3.40465	0.00797892	0.020534	-3.35172
ENSG00000253968	1.88257	-0.015774	3.4046	0.00797957	0.020534	-2.23301
PP2D1	0.60631	3.30144	3.40369	0.00799091	0.0205605	-2.83353
CYYR1	-1.27933	4.26729	-3.4024	0.00800716	0.0205997	-2.91444
TMX2	0.412492	5.66144	3.40231	0.0080083	0.0206	-3.31893
MYL9	0.507851	4.27745	3.4022	0.0080096	0.0206007	-3.05023
SHANK2-AS1	4.0617	-1.76945	3.40168	0.00801617	0.0206149	-2.43866
ZNHIT6	0.364981	6.76768	3.40045	0.00803173	0.0206482	-3.48909
SH2D5	3.40066	-1.48507	3.40041	0.00803216	0.0206482	-2.35025
MTERF4	0.461544	5.82604	3.40041	0.00803222	0.0206482	-3.35257
ENSG00000285090	0.74032	3.63016	3.39999	0.00803757	0.0206593	-2.92054
COX7C	0.433882	4.94967	3.39967	0.00804161	0.020667	-3.19144
XIST	2.66454	-0.94408	3.39866	0.00805433	0.0206971	-2.25916
IDI2-AS1	0.954883	1.92763	3.39849	0.00805647	0.0206975	-2.54874
FYTTD1	0.421396	5.12561	3.39848	0.00805659	0.0206975	-3.22735
TCEANC2	-0.865712	3.79409	-3.39835	0.0080582	0.0206975	-2.85031
GCNA	0.71688	3.67784	3.39832	0.00805865	0.0206975	-2.93286
B9D1	-0.479609	4.86422	-3.39782	0.00806494	0.020711	-3.11676
CACNG4	-2.59034	1.3447	-3.39752	0.00806877	0.0207182	-2.23666
ILF2	0.517911	4.30773	3.39722	0.00807255	0.0207252	-3.06614
HOXD8	-1.55649	1.45733	-3.39565	0.00809258	0.020774	-2.28638
DMRTA1	2.18716	-0.251733	3.39479	0.00810344	0.0207992	-2.23699
MAB21L1	1.73737	0.358206	3.39451	0.00810705	0.0208058	-2.28233
ENSG00000287923	1.28178	2.11184	3.3939	0.00811484	0.0208231	-2.61028
ENSG00000230732	0.634777	3.68828	3.39361	0.00811854	0.0208299	-2.93978
RAF1	0.363219	6.7366	3.39335	0.00812191	0.0208359	-3.49648
ENSG00000291170	-3.47026	0.0255277	-3.39278	0.00812915	0.0208497	-2.38068
COMMD6	0.557651	4.5494	3.39276	0.00812937	0.0208497	-3.12769
LSM7	0.600662	3.65326	3.39262	0.00813112	0.0208515	-2.9306
ADCYAP1	3.30561	-1.24968	3.39192	0.00814007	0.0208699	-2.31367
ENSG00000289013	1.11766	1.35097	3.39182	0.0081414	0.0208699	-2.43965
ABL2	0.323035	6.92952	3.39182	0.00814143	0.0208699	-3.52334
SNHG7	0.422342	5.13268	3.39081	0.00815434	0.0209003	-3.2412
INSRR	2.05136	-0.31547	3.39031	0.0081608	0.0209141	-2.24186
NPIPB12	0.827247	2.29097	3.39019	0.00816234	0.0209154	-2.6358
LOXL1	-0.631982	4.09989	-3.38897	0.00817796	0.0209527	-2.95272
DBI	0.782378	2.45366	3.38851	0.00818396	0.0209654	-2.67403
ENSG00000262050	-1.54018	1.66528	-3.38786	0.00819226	0.020984	-2.3274
SLC22A14	1.47938	0.426891	3.38761	0.00819544	0.0209894	-2.29632
UTP4	0.478228	4.41622	3.38734	0.00819899	0.0209958	-3.103
NKAPD1	0.464575	4.63373	3.38726	0.00820004	0.0209958	-3.14889
IQANK1	-2.45408	0.3558	-3.38708	0.00820235	0.0209991	-2.27738
TMLHE	-0.392708	6.6128	-3.38682	0.00820571	0.021005	-3.46343
KAT6A	0.319447	8.20718	3.38673	0.0082069	0.0210053	-3.67823
ZBTB47-AS1	0.370608	5.91261	3.38626	0.00821286	0.0210179	-3.38577
ZNF470-DT	-0.844198	3.08282	-3.38611	0.00821482	0.0210202	-2.7073
SPINK8	-1.88033	0.840404	-3.38509	0.0082281	0.0210515	-2.24917
MANSC1	-2.89002	-0.0512717	-3.38365	0.00824673	0.0210965	-2.36086
ENSG00000271857	2.16992	-0.0208328	3.383	0.00825514	0.0211153	-2.2639
SRM	0.662531	3.26976	3.38284	0.00825726	0.021118	-2.86239
ZCCHC8	0.457392	5.84805	3.38273	0.0082586	0.0211187	-3.38487
CCDC83	2.16618	0.0343421	3.3821	0.00826684	0.0211371	-2.26937
RRP9	0.777648	2.53038	3.38197	0.00826857	0.0211388	-2.70071
LINC00632	-0.346433	7.95041	-3.38178	0.00827104	0.0211424	-3.64819
UBXN2A	-0.367045	6.93744	-3.3812	0.00827849	0.0211587	-3.5215
CH25H	4.86188	-2.20179	3.37968	0.00829833	0.0212047	-2.54151
MPLKIP	-0.511414	4.6342	-3.37961	0.00829923	0.0212047	-3.09471
ZNF333	0.451309	4.99524	3.37958	0.00829967	0.0212047	-3.23379
TMEM69	-0.651481	3.39105	-3.37927	0.0083038	0.0212126	-2.80476
SHMT2	0.788529	2.86855	3.37884	0.00830933	0.021224	-2.78403
C1orf109	0.63745	3.33809	3.37822	0.00831741	0.0212419	-2.88501
ENSG00000250658	-3.52304	-0.528471	-3.37763	0.00832516	0.021259	-2.44229
GLIDR	-2.2892	0.383872	-3.37711	0.00833195	0.0212718	-2.27981
ENSG00000287258	-1.09292	3.20639	-3.37709	0.00833231	0.0212718	-2.72973
DST	-0.327152	8.17495	-3.37657	0.00833904	0.0212837	-3.68162
PALB2	0.533388	4.45211	3.37657	0.00833911	0.0212837	-3.13192
HVCN1	-1.52972	1.54973	-3.37578	0.00834953	0.0213076	-2.32513
RIN2	-0.350523	7.82793	-3.37501	0.00835963	0.0213306	-3.64536
NEK4	-0.4801	4.73603	-3.37431	0.00836885	0.0213514	-3.12802
TRIP6	0.798578	2.37125	3.37413	0.00837118	0.0213546	-2.67901
UQCRH	0.43058	5.36513	3.37319	0.0083836	0.0213836	-3.31419
USB1	-0.73783	3.21921	-3.37227	0.00839578	0.0214119	-2.76905
SPRY4	0.39399	5.56058	3.37161	0.00840442	0.0214312	-3.35011
PRKG2	-2.02158	0.685804	-3.37121	0.0084097	0.021442	-2.26816
SURF6	0.511585	4.19266	3.37103	0.00841215	0.0214455	-3.08279
OMA1	-1.33568	1.81704	-3.36996	0.00842634	0.0214789	-2.39362
ENSG00000290833	-0.400026	5.97923	-3.36976	0.00842898	0.0214829	-3.38522
ANP32A	-0.409644	5.46203	-3.36951	0.00843232	0.0214883	-3.28893
DPY19L2P3	-1.30636	2.03388	-3.36944	0.00843328	0.0214883	-2.43969
ENSG00000248138	-3.04231	0.0279359	-3.369	0.00843909	0.0214989	-2.37655
WAC-AS1	-0.559396	5.05863	-3.36893	0.00844003	0.0214989	-3.19955
FBXL19	-0.725655	3.22607	-3.36888	0.00844064	0.0214989	-2.77625
XPC	0.36368	6.1739	3.36841	0.00844687	0.021512	-3.45628
ZBTB33	0.857909	2.01105	3.36785	0.00845433	0.0215283	-2.61027
PCCA-DT	-0.804886	3.66645	-3.36682	0.00846814	0.0215607	-2.87696
ADAMTS10	-0.596038	4.58434	-3.36486	0.0084943	0.0216245	-3.1009
PLAG1	0.295074	7.92354	3.36478	0.00849538	0.0216245	-3.68351
LINC00461	3.0578	-0.452372	3.36448	0.00849945	0.0216316	-2.27665
SNTA1	-0.914244	3.1996	-3.36441	0.00850035	0.0216316	-2.75967
LINC02641	-0.774642	4.11906	-3.36431	0.00850166	0.0216322	-2.98563
KLHL23	-0.38772	6.17523	-3.36283	0.00852147	0.0216774	-3.43151
CPB2-AS1	-0.773445	2.85826	-3.36282	0.00852159	0.0216774	-2.69631
MCRS1	-0.793878	3.63995	-3.36219	0.00853017	0.0216965	-2.87919
NDUFAF4	-0.730275	3.9194	-3.361	0.00854607	0.0217341	-2.94873
SLC25A33	-0.55265	4.21575	-3.36044	0.00855367	0.0217504	-3.03096
UTP11	0.579619	3.98667	3.36037	0.00855463	0.0217504	-3.05793
WNK1	0.287748	8.35387	3.36018	0.00855716	0.021754	-3.73677
SOX13	-1.00238	3.97636	-3.36008	0.00855846	0.0217546	-2.94059
SH2D4B	2.33447	-0.263541	3.35915	0.00857105	0.0217838	-2.28561
PTGR1	0.431615	5.5202	3.35904	0.00857256	0.0217849	-3.36537
RPS19BP1	0.812335	2.75361	3.3589	0.00857439	0.0217867	-2.79146
MTMR9	0.393389	5.76577	3.3583	0.00858254	0.0218047	-3.40789
CTNNBIP1	-0.72693	3.95036	-3.35728	0.00859632	0.0218367	-2.96222
TMEM91	-0.345557	6.48524	-3.35721	0.00859735	0.0218367	-3.49373
RXYLT1	-0.569068	4.79464	-3.35712	0.00859855	0.021837	-3.16134
PPIE	0.536035	3.84005	3.35618	0.00861133	0.0218647	-3.02851
ITPKC	0.592574	4.19939	3.35615	0.00861162	0.0218647	-3.11207
RPUSD3	-0.630138	3.73858	-3.35592	0.00861476	0.0218695	-2.92419
LINC01410	-2.84051	0.689755	-3.35585	0.00861574	0.0218695	-2.30162
LIMD2	-1.15951	2.04133	-3.354	0.00864097	0.0219308	-2.4781
CXCR4	1.18196	1.53173	3.35301	0.00865446	0.0219622	-2.54038
VWA3A	-1.52637	1.32307	-3.35284	0.00865672	0.0219652	-2.33232
CTSD	0.67808	2.96169	3.3516	0.00867365	0.0220029	-2.84304
TIMELESS	-1.23424	2.05262	-3.35159	0.0086738	0.0220029	-2.47577
EPHX4	1.88455	-0.14076	3.35042	0.00868984	0.0220408	-2.30195
ENSG00000291100	-0.530847	5.87968	-3.34988	0.0086973	0.0220555	-3.39242
DNAH2	1.14237	1.10193	3.34984	0.00869784	0.0220555	-2.4539
OSBPL5	0.38815	6.07724	3.34968	0.00869995	0.0220581	-3.47257
TMEM192	-0.488182	4.84663	-3.34899	0.00870951	0.022079	-3.1925
DIO3OS	0.40272	5.27094	3.34892	0.00871044	0.022079	-3.33476
BST2	-0.483374	5.51021	-3.34786	0.00872497	0.0221131	-3.3292
CENPS	-1.37973	1.4147	-3.34728	0.00873292	0.0221276	-2.35977
ENSG00000267924	-1.37973	1.4147	-3.34728	0.00873292	0.0221276	-2.35977
C18orf54	0.770412	3.18949	3.34658	0.0087427	0.0221496	-2.90928
SLC25A21-AS1	-0.716849	3.05797	-3.34642	0.00874483	0.0221522	-2.77474
MYO16	1.45529	0.821189	3.34604	0.00875011	0.0221627	-2.41765
DOCK4-AS1	-2.6149	0.171307	-3.34539	0.00875908	0.0221826	-2.35365
UBN2	0.333224	7.20517	3.3448	0.00876724	0.0221996	-3.63508
ENSG00000287029	-1.51611	1.54291	-3.34474	0.00876802	0.0221996	-2.3707
AFF3	-1.24788	8.90768	-3.34357	0.00878429	0.022238	-3.7955
CTNNA1	0.348452	8.1344	3.34302	0.00879192	0.0222545	-3.74242
RNGTT	-0.314761	7.22517	-3.34162	0.00881126	0.0223006	-3.62718
CXCL8	3.12861	-0.430062	3.34113	0.00881814	0.0223152	-2.30792
ENSG00000290680	1.16578	1.18025	3.34099	0.00882006	0.0223173	-2.48415
MIB1	-0.3102	7.73207	-3.34053	0.00882649	0.0223307	-3.69165
NAGPA	-2.35797	1.0504	-3.34029	0.00882986	0.0223364	-2.30955
TNFRSF10C	0.839323	2.34675	3.33956	0.00883999	0.0223592	-2.72917
ELMOD3	-0.429315	5.3739	-3.33895	0.00884844	0.0223761	-3.32005
ENSG00000250027	1.22241	1.2962	3.33892	0.00884893	0.0223761	-2.51518
ENSG00000233968	-3.87882	-1.14382	-3.4542	0.00885627	0.0223918	-2.47884
NCOA6	-0.337031	7.10122	-3.3382	0.00885897	0.0223958	-3.6156
FBXO17	-0.456202	5.93713	-3.33722	0.00887266	0.0224252	-3.42768
MCF2L	-0.360011	6.17462	-3.33721	0.00887283	0.0224252	-3.47452
TOX3	1.39866	2.77522	3.33674	0.00887943	0.022439	-2.85488
CALCOCO1	0.406626	6.59885	3.3366	0.00888144	0.0224413	-3.57145
ZNF433	-0.623291	3.76998	-3.3358	0.00889256	0.0224665	-2.96428
IGSF6	0.924502	2.08114	3.33386	0.00891996	0.0225329	-2.68202
MRPL42	-0.41161	5.80591	-3.3333	0.00892781	0.0225499	-3.41285
ENSG00000288957	0.955915	1.72315	3.33316	0.00892969	0.0225518	-2.60417
SMIM10	1.05526	1.80616	3.33284	0.0089343	0.0225598	-2.62959
C2orf49-DT	-0.735961	3.19617	-3.33278	0.00893512	0.0225598	-2.82581
SIX4	0.662197	2.85223	3.33263	0.00893716	0.0225621	-2.84734
CNNM2	0.354431	6.45053	3.33245	0.00893979	0.0225659	-3.55596
CDC14A	-0.389322	6.26923	-3.33193	0.00894704	0.0225813	-3.49796
ENSG00000290762	-0.613036	3.6435	-3.33158	0.00895201	0.0225886	-2.94241
NMB	2.28905	-0.0792993	3.33157	0.00895218	0.0225886	-2.33252
RBM26	-0.369123	8.08323	-3.33137	0.00895508	0.022593	-3.74503
PCOLCE2	-1.68065	1.44797	-3.33091	0.00896157	0.0226066	-2.36938
STAC2	1.07536	2.07765	3.3306	0.00896588	0.0226146	-2.69288
CNNM4	-0.629067	3.67643	-3.33035	0.00896945	0.0226207	-2.95042
PHF19	0.503074	4.52806	3.32908	0.00898749	0.0226634	-3.22272
TMEM241	-0.427039	5.93916	-3.32869	0.00899306	0.0226741	-3.44374
UBE2G1	0.324485	6.63978	3.32858	0.00899456	0.0226741	-3.58799
ZEB2	0.30034	9.35442	3.32848	0.00899604	0.0226741	-3.89315
SV2A	0.570151	3.80921	3.32846	0.0089963	0.0226741	-3.06887
METTL8	0.358421	5.99461	3.32823	0.00899948	0.0226793	-3.49342
ENSG00000286226	1.22087	1.10858	3.32754	0.00900929	0.0226989	-2.49331
RNF7	0.596562	4.47798	3.32753	0.00900953	0.0226989	-3.22087
ZNF713	-0.658779	3.79446	-3.32726	0.00901336	0.0227057	-2.97981
WDR6	0.443552	4.78859	3.3269	0.00901847	0.0227157	-3.27797
HOXA13	2.30583	-0.584565	3.32662	0.00902252	0.0227201	-2.32883
ENSG00000262837	2.30583	-0.584565	3.32662	0.00902252	0.0227201	-2.32883
IQSEC3	-0.547973	4.78619	-3.32601	0.00903115	0.022737	-3.21182
HMGA1P4	-0.684288	3.4465	-3.32594	0.00903209	0.022737	-2.89953
NDUFS7	0.567863	3.73246	3.32591	0.00903262	0.022737	-3.05471
CACNG5	2.47304	-0.708554	3.32582	0.00903391	0.0227374	-2.33427
STX11	4.77683	-2.2419	3.32571	0.00903545	0.0227384	-2.59952
ENSG00000286780	4.58792	-1.58521	3.3248	0.00904839	0.0227665	-2.49563
PLCB3	0.709127	3.01269	3.32474	0.00904932	0.0227665	-2.89968
ENSG00000290876	0.43069	5.80703	3.32469	0.00905006	0.0227665	-3.47161
ANKS6	-0.462318	5.23538	-3.3245	0.00905269	0.02277	-3.31457
RAMP2-AS1	-1.78447	0.93416	-3.3244	0.00905412	0.02277	-2.33671
PHYH	-0.753068	3.45927	-3.32435	0.00905487	0.02277	-2.90107
LACC1	1.05391	1.7097	3.32371	0.00906403	0.0227902	-2.62049
DCAF11	0.725798	3.41742	3.32247	0.00908177	0.0228319	-2.99638
HYLS1	-1.27836	1.55589	-3.32145	0.0090964	0.0228658	-2.42462
ENOPH1	0.494513	4.53354	3.32121	0.00909987	0.0228692	-3.237
LINC01579	2.90589	-0.707468	3.3211	0.00910147	0.0228692	-2.34101
PIK3R3	-0.745665	3.95512	-3.32109	0.00910163	0.0228692	-3.02113
PABIR1	-0.689655	3.90532	-3.32103	0.00910245	0.0228692	-3.01454
BLTP3A	-0.511743	4.66512	-3.32091	0.00910421	0.0228692	-3.19705
NKD2	-1.04329	3.20788	-3.32085	0.00910506	0.0228692	-2.81943
FASTKD1	-0.486311	5.59546	-3.32073	0.0091068	0.0228692	-3.38911
ATP11B	0.327119	7.29216	3.32072	0.00910692	0.0228692	-3.68488
DEF8	0.575894	3.9457	3.32048	0.00911037	0.022875	-3.11242
STS	-0.478858	5.42766	-3.31916	0.00912937	0.0229198	-3.3592
ENSG00000257526	-1.48565	1.24275	-3.31894	0.00913259	0.022925	-2.37585
ENSG00000289376	-1.81037	0.945628	-3.31844	0.00913976	0.0229402	-2.34505
SDHAF4	-0.697694	4.1815	-3.31733	0.00915581	0.0229775	-3.0817
DTYMK	0.667034	3.36573	3.3167	0.00916503	0.0229978	-2.99153
CDC37	0.391655	6.61536	3.31629	0.00917096	0.0230098	-3.60677
CERCAM	-0.613658	4.23611	-3.316	0.00917507	0.0230172	-3.10109
TVP23C	0.327243	8.46254	3.31586	0.00917713	0.0230195	-3.82135
ENSG00000203279	-0.854771	2.51312	-3.31459	0.00919555	0.0230628	-2.67988
MTURN	0.653112	3.38871	3.31431	0.00919961	0.023068	-2.99958
MTFMT	-0.416905	5.2665	-3.31429	0.00919995	0.023068	-3.34029
LINC02810	4.50283	-2.34993	3.31415	0.00920203	0.0230703	-2.62718
ENSG00000272316	0.747448	3.22617	3.31314	0.00921674	0.0231043	-2.97033
POLR2J3	0.371653	6.54283	3.31287	0.00922067	0.0231113	-3.60173
FOXP1-DT	-3.37674	0.152992	-3.31245	0.00922677	0.0231237	-2.43968
ATL3	0.390513	5.44791	3.31223	0.00923	0.0231289	-3.42685
EXOC3L2	-1.07991	2.81965	-3.31161	0.00923904	0.0231486	-2.73754
LURAP1	-1.28996	1.80502	-3.3112	0.00924499	0.0231606	-2.48008
ENSG00000261460	0.587126	4.11211	3.31097	0.00924845	0.0231664	-3.16645
FGD1	-0.483489	4.72992	-3.31047	0.00925563	0.0231814	-3.2302
RFFL	-0.398457	5.58142	-3.30947	0.0092704	0.0232155	-3.41062
WIPF3	1.60682	0.826127	3.30922	0.00927396	0.0232215	-2.4789
ENSG00000267316	1.36069	0.77905	3.30847	0.00928501	0.0232449	-2.4657
RBPMS-AS1	1.32282	1.28946	3.30843	0.00928561	0.0232449	-2.56537
METTL14	0.501078	5.70393	3.30801	0.00929181	0.0232575	-3.48463
MAP3K20-AS1	0.740582	3.59169	3.30793	0.00929299	0.0232575	-3.06104
PEX11A	0.521022	3.96284	3.30755	0.00929853	0.0232685	-3.13407
ENSG00000253736	1.40102	0.696296	3.30722	0.00930346	0.0232779	-2.45337
CDK17	0.314296	7.02471	3.30687	0.00930857	0.0232877	-3.67436
KCTD5	0.709613	3.07448	3.3057	0.00932578	0.0233279	-2.9452
ZNF142	-0.918091	3.22604	-3.30523	0.00933274	0.0233424	-2.86418
ENSG00000254538	-0.765353	4.7296	-3.30486	0.00933824	0.0233532	-3.21803
DOK1	-0.77411	3.00368	-3.30411	0.0093492	0.0233777	-2.82461
ENSG00000283108	1.53744	0.893952	3.30338	0.00936007	0.0234019	-2.49941
SLC45A2	1.51884	0.529749	3.30321	0.00936254	0.0234024	-2.4365
UNC79	-0.483777	5.79752	-3.30317	0.00936321	0.0234024	-3.4564
DENND4B	0.485958	4.27587	3.30308	0.00936444	0.0234024	-3.20961
DPYD-AS1	-2.70451	1.25523	-3.30305	0.00936493	0.0234024	-2.36311
ADAMTS9-AS1	0.82576	3.95287	3.30283	0.00936827	0.0234078	-3.15473
NTRK3	2.79919	-0.487129	3.30263	0.00937112	0.023412	-2.35958
ARL14EP	0.418824	4.97123	3.30233	0.00937557	0.0234202	-3.35341
IL10RA	1.17447	1.1619	3.30174	0.0093844	0.0234393	-2.54054
ENSG00000283064	1.95745	0.450373	3.30136	0.00939009	0.0234506	-2.43295
MDK	-0.592584	5.1486	-3.3011	0.00939396	0.0234544	-3.32581
LINC01678	3.37252	-1.51546	3.30109	0.00939398	0.0234544	-2.46589
EIF4G3	-0.289891	9.1257	-3.29962	0.00941585	0.0235061	-3.90819
SLC39A13	0.600138	3.59627	3.2983	0.00943566	0.0235526	-3.07007
ENSG00000290551	-1.8704	1.4797	-3.29797	0.00944046	0.0235616	-2.41101
SCAF8	0.275987	8.27366	3.29786	0.00944223	0.0235631	-3.8304
ENSG00000228031	2.49244	-0.702441	3.29771	0.00944437	0.0235655	-2.37062
RNF19B	0.630865	3.04337	3.29681	0.00945794	0.0235964	-2.94739
LINC02207	2.94029	-1.18897	3.29652	0.00946224	0.0236042	-2.41403
PTN	0.850523	4.12289	3.29595	0.00947078	0.0236225	-3.20714
MRPL24	-1.0672	2.33924	-3.29576	0.00947368	0.0236268	-2.64188
ATP13A2	-1.27142	2.20163	-3.29492	0.00948628	0.0236498	-2.59172
CDK11A	0.444322	5.64232	3.29485	0.00948733	0.0236498	-3.49282
OGDH	0.336291	6.69373	3.29483	0.00948754	0.0236498	-3.65098
ZNF606	-0.473211	4.88852	-3.29483	0.00948764	0.0236498	-3.29058
ENSG00000243944	-1.19499	2.2268	-3.29307	0.00951402	0.0237103	-2.61227
HOXD4	-1.37449	1.47006	-3.29305	0.0095143	0.0237103	-2.44652
RBM33-DT	-0.955607	2.91046	-3.29265	0.00952043	0.0237227	-2.80453
ENSG00000287798	-2.66709	0.192743	-3.29251	0.00952252	0.0237249	-2.41725
SYTL4	0.629141	3.07793	3.29222	0.00952684	0.0237327	-2.96277
HIKESHI	-0.471367	5.17995	-3.29123	0.00954181	0.023767	-3.35706
ENSG00000265334	-0.996756	4.06421	-3.2909	0.00954674	0.0237764	-3.07433
ROMO1	0.785505	2.22366	3.29081	0.00954814	0.0237769	-2.77637
ENSG00000259604	1.15589	1.03722	3.29002	0.00956002	0.0238008	-2.53308
ALDH6A1	0.595428	3.32195	3.29001	0.00956029	0.0238008	-3.02051
ZNF273	-0.705598	3.19548	-3.28994	0.00956133	0.0238008	-2.89868
LINCADL	2.50175	-0.883828	3.28967	0.00956536	0.0238079	-2.39087
FEZF2	4.68122	-2.28705	3.28774	0.00959471	0.023878	-2.64292
METTL3	0.423685	4.97768	3.28616	0.00961872	0.0239347	-3.38156
SP2	-0.799234	2.92374	-3.28563	0.00962674	0.0239493	-2.83191
ENSG00000227033	-1.31319	2.09107	-3.28562	0.00962698	0.0239493	-2.57822
FRAS1	-0.81983	4.13743	-3.28515	0.00963404	0.0239639	-3.11362
NECTIN2	0.368253	5.82426	3.28487	0.00963837	0.0239717	-3.53646
ZFYVE28	-0.541618	4.22337	-3.28404	0.00965106	0.0240002	-3.1563
FRRS1	-0.734281	3.25235	-3.2833	0.00966239	0.0240254	-2.91827
CAPN10-DT	0.694559	2.91956	3.28315	0.00966468	0.0240281	-2.94461
GIPC1	-0.683364	3.89367	-3.28291	0.00966833	0.0240323	-3.07407
CAMTA1-AS2	1.64248	0.34278	3.28288	0.00966877	0.0240323	-2.44101
UFSP2	0.392578	5.80897	3.28265	0.00967228	0.024038	-3.53892
RPGRIP1L	0.397491	6.0689	3.28196	0.00968289	0.0240614	-3.58276
ENSG00000286619	-0.45825	5.58215	-3.28169	0.00968705	0.0240674	-3.45181
TMEM81	2.49245	-0.622209	3.28165	0.0096877	0.0240674	-2.38923
MTAP	-0.4807	6.2549	-3.27995	0.00971379	0.0241292	-3.5761
AZI2	0.426143	6.11532	3.27864	0.00973398	0.0241764	-3.59663
SCAT1	3.26647	-1.2618	3.27817	0.00974117	0.0241904	-2.44936
LINC02449	1.05645	1.41901	3.27812	0.00974205	0.0241904	-2.62706
TATDN2	0.487888	4.4494	3.27781	0.00974676	0.0241991	-3.28851
GABBR2	1.30757	1.05932	3.27724	0.00975557	0.0242179	-2.5645
ENSG00000286257	-2.74104	0.464137	-3.27713	0.00975725	0.0242191	-2.41388
ENSG00000233367	0.651293	3.02194	3.27577	0.00977827	0.0242656	-2.9769
HSP90B1	0.364546	6.97785	3.27577	0.00977842	0.0242656	-3.72066
NISCH	0.399766	5.71149	3.27539	0.00978417	0.0242768	-3.53449
LOXL3	-0.411208	5.23651	-3.27514	0.00978805	0.0242835	-3.39846
BPHL	-0.504925	4.76951	-3.27463	0.00979597	0.0243001	-3.29469
FAM98B	-0.638208	4.68982	-3.27448	0.00979839	0.0243031	-3.2685
HDGFL3	-0.561682	6.26824	-3.27338	0.00981541	0.0243423	-3.585
PTS	0.329077	6.63147	3.2731	0.00981987	0.0243503	-3.67795
ALG12	0.513938	3.91923	3.273	0.00982138	0.024351	-3.18019
MFSD9	-0.657022	3.56599	-3.27257	0.00982809	0.0243646	-3.01654
ZBTB44-DT	-2.30767	0.468746	-3.27231	0.00983212	0.0243716	-2.4096
ZFAND6	0.295733	7.62183	3.27204	0.00983625	0.0243788	-3.80244
LINC01791	-1.24167	1.84724	-3.27181	0.00983993	0.0243821	-2.55386
ENSG00000245651	-1.60353	1.1645	-3.2718	0.00984001	0.0243821	-2.43056
AOAH	1.55059	0.23223	3.27164	0.00984252	0.0243853	-2.44224
POLR1A	-0.417461	5.27683	-3.27144	0.0098457	0.0243901	-3.41237
ENSG00000246130	3.20978	-1.39443	3.27129	0.00984799	0.0243928	-2.47714
ENSG00000261114	0.947041	1.61109	3.27103	0.00985207	0.0243999	-2.67528
USP16	0.506075	5.82592	3.27001	0.0098681	0.0244365	-3.5674
ENSG00000228804	1.65907	0.601084	3.26988	0.00987012	0.0244385	-2.49927
SEC14L4	-3.37354	-0.59837	-3.2692	0.00988071	0.0244617	-2.55822
ENSG00000278730	0.598698	3.37105	3.26889	0.00988562	0.0244708	-3.06584
RXRA	-0.508887	4.87753	-3.2688	0.00988696	0.0244711	-3.32793
ENSG00000277476	2.17129	-0.342911	3.26855	0.00989097	0.024478	-2.40764
GAA	-0.749464	2.87698	-3.26776	0.00990325	0.0245038	-2.85417
UBE2D1	0.478379	4.78633	3.26772	0.00990387	0.0245038	-3.37605
CUL3	0.302119	8.00217	3.26681	0.00991821	0.0245363	-3.85283
SRP68	0.418832	4.91827	3.26673	0.00991944	0.0245363	-3.40108
C6orf47	0.818065	2.41573	3.26578	0.00993448	0.0245699	-2.86179
AOC2	1.19709	1.12937	3.26571	0.00993549	0.0245699	-2.58969
CHUK	-0.590284	4.14542	-3.26502	0.0099465	0.0245941	-3.16719
KCNJ11	2.18678	-0.472072	3.26451	0.0099544	0.0246106	-2.4109
APOL4	2.66454	-1.08883	3.26441	0.0099561	0.0246117	-2.44014
THEGL	-0.865072	2.70305	-3.26326	0.00997429	0.024652	-2.80502
GLIPR2	-0.616716	4.04626	-3.26322	0.00997485	0.024652	-3.14567
COL19A1	1.42467	0.674476	3.26273	0.00998259	0.024668	-2.51664
MXRA5	0.966664	3.941	3.26241	0.00998764	0.0246757	-3.2258
LNCTSI	2.0967	-0.151676	3.26238	0.00998817	0.0246757	-2.42476
ENSG00000235096	1.15165	1.09249	3.26074	0.0100142	0.0247369	-2.58889
TMEM14C	0.439921	4.64539	3.2606	0.0100164	0.0247393	-3.35599
BBS2	-0.490589	4.74206	-3.26034	0.0100205	0.0247464	-3.31369
SEL1L	0.387258	6.28073	3.25933	0.0100366	0.0247831	-3.652
VWA2	1.79467	-0.064101	3.2591	0.0100402	0.024789	-2.43417
ENSG00000289055	1.56303	0.344219	3.25848	0.0100501	0.0248104	-2.47603
PNO1	0.571628	3.79929	3.25824	0.010054	0.024817	-3.1805
ATIC	-0.525937	4.07582	-3.25814	0.0100556	0.0248177	-3.16706
PPM1E	-0.6792	3.47409	-3.25781	0.0100608	0.0248275	-3.01783
ODF3B	1.5702	0.653984	3.25757	0.0100646	0.0248339	-2.52555
UQCC1	0.342472	7.02256	3.25692	0.010075	0.0248564	-3.75667
IRF2	0.347274	6.19783	3.25643	0.0100829	0.0248727	-3.64255
CEP41	-0.699284	3.67622	-3.25624	0.010086	0.0248773	-3.06589
FBXO33	0.458452	4.98507	3.25576	0.0100936	0.0248917	-3.43431
PINX1	-0.681615	4.54302	-3.25572	0.0100943	0.0248917	-3.26369
PAXX	-0.902412	2.55189	-3.25486	0.0101081	0.0249225	-2.78017
ATOSA	0.359315	7.11947	3.25461	0.010112	0.0249292	-3.77302
MCF2L2	0.631864	5.45969	3.25372	0.0101263	0.0249614	-3.53541
IQSEC3-AS1	2.22605	-0.430397	3.25339	0.0101317	0.0249717	-2.42646
MGA	0.310922	7.3473	3.25312	0.010136	0.0249792	-3.80212
LINC01594	-2.44467	0.322932	-3.25243	0.0101472	0.0250035	-2.44571
RAP1GAP2	0.693093	4.13084	3.25219	0.010151	0.0250099	-3.27129
RGPD8	-0.56488	3.87221	-3.25208	0.0101527	0.0250111	-3.12797
SLC4A3	-0.767366	2.75971	-3.25194	0.0101551	0.0250138	-2.84903
ENSG00000223884	-1.88484	0.667409	-3.25141	0.0101635	0.0250314	-2.42867
ENSG00000286707	-1.21224	1.77397	-3.25127	0.0101658	0.0250339	-2.57334
HIRIP3	0.891004	1.79243	3.25075	0.0101742	0.0250517	-2.74574
SAMD9L	-3.85363	0.274282	-3.25057	0.010177	0.0250555	-2.5361
TBL2	0.609235	4.23482	3.24984	0.0101889	0.0250815	-3.29473
SYCP2L	0.321034	6.94105	3.24946	0.010195	0.0250936	-3.75806
ENSG00000285569	1.82655	-0.100644	3.24916	0.0102	0.0251026	-2.44582
ENSG00000286828	-1.41159	1.31392	-3.24887	0.0102046	0.0251109	-2.48908
PTPN3	-0.839185	2.94651	-3.2488	0.0102058	0.0251109	-2.89303
PRELID3A	-0.536016	4.00457	-3.24866	0.010208	0.0251131	-3.16552
ENSG00000259118	0.545085	3.58852	3.2485	0.0102106	0.0251165	-3.14626
ENSG00000274598	1.51361	0.883866	3.24842	0.010212	0.0251167	-2.57888
TOB1	0.806076	2.48809	3.2483	0.0102138	0.0251177	-2.90626
PCBP2	0.318177	7.1489	3.24824	0.0102149	0.0251177	-3.78626
BORCS5	-0.447556	4.98695	-3.24815	0.0102162	0.0251179	-3.38926
ENSG00000260911	1.09667	1.26677	3.248	0.0102188	0.0251211	-2.6408
SNAPC3	0.336708	7.07282	3.24666	0.0102404	0.0251713	-3.77978
COL28A1	-1.57383	1.76653	-3.24617	0.0102485	0.025188	-2.5488
LINC00937	-0.625674	4.3614	-3.24591	0.0102527	0.0251953	-3.2423
PDE6D	-0.726555	4.36127	-3.24533	0.0102621	0.0252135	-3.23696
GPC2	-1.00076	2.40998	-3.2453	0.0102627	0.0252135	-2.74816
GPC5	0.550577	5.23698	3.24515	0.010265	0.0252162	-3.50562
ENSG00000288830	0.767712	2.80185	3.24447	0.0102761	0.0252402	-2.9832
ENSG00000242021	-3.44827	-0.559964	-3.24364	0.0102898	0.0252708	-2.58511
ZNF234	0.468304	4.67637	3.24347	0.0102925	0.0252744	-3.3917
KCNJ13	0.572555	3.38354	3.24239	0.0103101	0.0253145	-3.11042
RDH10-AS1	1.32348	0.824531	3.24222	0.0103129	0.0253183	-2.57053
ZAP70	1.18465	1.18244	3.24202	0.0103163	0.0253234	-2.63724
GANAB	0.424891	5.51915	3.24192	0.0103178	0.025324	-3.55615
PCOLCE	-0.680186	4.6429	-3.24152	0.0103244	0.0253352	-3.30903
ENSG00000225339	0.841501	2.93095	3.24149	0.0103249	0.0253352	-3.02168
LINC02984	-3.73917	-1.21263	-3.34931	0.0103264	0.0253357	-2.581
EFCAB5	-1.48516	1.24562	-3.24132	0.0103277	0.0253359	-2.48843
RASSF4	-0.444591	5.9858	-3.24071	0.0103377	0.0253573	-3.59487
ZNG1F	0.540149	4.23934	3.24036	0.0103435	0.0253683	-3.30733
ENSG00000286913	2.82923	-0.743565	3.24002	0.0103491	0.025379	-2.44786
ENSG00000286543	-1.11379	1.99346	-3.23962	0.0103557	0.025392	-2.64581
NPC1L1	2.18425	-0.539422	3.23948	0.010358	0.0253945	-2.44442
ENSG00000263745	-2.40976	0.304078	-3.23937	0.0103597	0.0253955	-2.46225
ENSG00000291247	-3.32465	0.0132717	-3.23914	0.0103635	0.0254007	-2.55081
MGAT4B	0.652693	2.93957	3.23909	0.0103643	0.0254007	-3.01706
RNF111	0.2869	7.63338	3.239	0.0103659	0.0254015	-3.85793
ANAPC2	0.620405	3.01389	3.23884	0.0103685	0.0254046	-3.03301
C19orf53	0.735347	2.76357	3.23855	0.0103733	0.0254133	-2.9814
EPS8L1	1.39695	0.468156	3.23816	0.0103797	0.0254259	-2.5197
ENSG00000289047	-0.759526	2.83724	-3.23772	0.010387	0.0254406	-2.89024
PMM1	0.658348	3.07426	3.23696	0.0103995	0.0254681	-3.0524
DTWD1	0.352715	6.96074	3.23632	0.0104101	0.0254879	-3.78296
ZNF107	-0.561935	4.92865	-3.23632	0.0104101	0.0254879	-3.38739
LINC02955	0.948206	2.37521	3.23546	0.0104244	0.0255197	-2.90583
ENSG00000231881	1.16285	1.18978	3.23532	0.0104266	0.0255221	-2.64684
NBPF19	0.471509	4.53217	3.23464	0.010438	0.0255467	-3.37643
ANO5	-0.52487	4.55906	-3.23353	0.0104563	0.0255886	-3.31536
ENSG00000269514	-1.16986	1.89162	-3.2333	0.0104601	0.0255946	-2.62911
ENSG00000255495	0.355838	6.23127	3.23271	0.0104699	0.0256155	-3.68695
WARS2	-0.451308	5.17417	-3.23219	0.0104786	0.0256315	-3.45332
RGS3	0.899931	2.11393	3.23217	0.010479	0.0256315	-2.85097
ADD1	0.289133	7.59293	3.23165	0.0104875	0.0256462	-3.86545
MGST1	0.850227	3.24734	3.23165	0.0104876	0.0256462	-3.11061
ENSG00000287129	0.554715	3.44808	3.23127	0.0104939	0.0256584	-3.14235
EREG	4.34268	-1.67881	3.2309	0.0105002	0.0256706	-2.60607
COX10	-0.363672	5.92335	-3.23064	0.0105044	0.0256722	-3.60458
AOC3	1.88454	-0.231047	3.23064	0.0105045	0.0256722	-2.46411
GARRE1	0.326989	6.44499	3.23063	0.0105047	0.0256722	-3.72112
C9orf40	0.746137	3.33083	3.22889	0.0105337	0.02574	-3.1303
APPBP2-DT	-1.17219	2.80178	-3.22868	0.0105372	0.0257454	-2.85899
SNHG10	0.616131	3.72615	3.22844	0.0105412	0.025752	-3.21484
ENSG00000290960	0.647145	4.39297	3.22808	0.0105473	0.0257638	-3.36557
ACP3	1.2519	0.850774	3.22741	0.0105584	0.0257878	-2.59572
UBE2D4	-1.20686	2.07264	-3.22707	0.0105641	0.0257986	-2.677
SCRN1	0.304208	7.06076	3.22692	0.0105668	0.025802	-3.80997
PPP1R1B	2.41046	-0.72682	3.22667	0.0105709	0.0258089	-2.46436
BMAL2	1.38623	0.61131	3.22603	0.0105818	0.0258322	-2.56022
BCKDK	0.701138	2.566	3.22587	0.0105844	0.0258354	-2.95435
RTEL1	0.485117	4.19846	3.22562	0.0105885	0.0258424	-3.3187
EIF3C	0.552976	3.47296	3.22554	0.0105899	0.0258426	-3.15708
GOLGA6L10	-1.14808	2.84396	-3.22537	0.0105928	0.0258466	-2.87506
LTA4H	-0.384821	5.61889	-3.22508	0.0105976	0.0258551	-3.55661
RHOXF1P3	-2.52535	0.140741	-3.22416	0.0106132	0.0258898	-2.50068
TMEM234	-0.917271	2.31124	-3.22373	0.0106204	0.0259044	-2.7638
ENSG00000259005	2.54163	-0.895952	3.22257	0.0106401	0.0259483	-2.47723
ENSG00000289085	0.666872	3.22015	3.22237	0.0106435	0.0259483	-3.11089
ENSG00000286116	0.863396	2.03416	3.22232	0.0106443	0.0259483	-2.84551
FIRRE	-0.302341	8.09533	-3.2223	0.0106446	0.0259483	-3.92671
FAHD2B	-0.914013	2.53796	-3.22228	0.0106449	0.0259483	-2.82574
C12orf56	-3.84593	-0.0116187	-3.22209	0.0106482	0.0259484	-2.59977
ATP5MC1	0.522164	3.75061	3.22207	0.0106486	0.0259484	-3.22465
ST8SIA2	1.77146	1.19598	3.22205	0.0106489	0.0259484	-2.69188
LINC02208	-2.32887	0.407997	-3.22164	0.0106559	0.0259623	-2.47746
MRAP2	-3.69768	-1.23239	-3.32719	0.0106681	0.025989	-2.60287
C1orf112	-0.597705	3.99695	-3.2206	0.0106734	0.0259988	-3.2047
ENSG00000265478	2.32835	-0.544449	3.21927	0.0106961	0.0260508	-2.47155
TACO1	-0.832426	2.5022	-3.21837	0.0107114	0.0260848	-2.831
DTD2	-0.526463	4.52906	-3.21778	0.0107214	0.0261051	-3.334
ENSG00000290792	0.742107	3.14536	3.21773	0.0107223	0.0261051	-3.10441
GABRG3-AS1	-2.17588	0.767579	-3.21737	0.0107284	0.0261168	-2.4743
WDR88	-1.65083	1.00965	-3.21716	0.0107321	0.0261225	-2.49398
ENSG00000256083	-0.691693	4.69791	-3.21655	0.0107425	0.0261446	-3.35951
TRIM28	0.457616	4.38095	3.2158	0.0107553	0.0261726	-3.37333
RAVER1	0.586662	3.27814	3.2152	0.0107655	0.026192	-3.13075
KARS1	0.503657	4.25151	3.21517	0.010766	0.026192	-3.34835
LAT2	0.980715	1.42886	3.2151	0.0107672	0.026192	-2.72218
CACNA2D2	-0.66665	3.80064	-3.21422	0.0107823	0.0262255	-3.16506
FBL	0.55808	3.67426	3.21339	0.0107966	0.0262571	-3.22328
ENSG00000260635	2.3116	-0.793185	3.21323	0.0107993	0.0262605	-2.48417
GPX3	2.17995	-0.621068	3.21289	0.0108052	0.0262717	-2.48041
UPRT	0.419172	5.13576	3.21276	0.0108074	0.0262737	-3.53228
CAVIN2-AS1	-1.99041	1.41457	-3.21232	0.010815	0.0262871	-2.52753
TRA2A	0.286673	8.29506	3.21229	0.0108155	0.0262871	-3.97353
ACVR2B	0.389507	5.32195	3.21166	0.0108263	0.0263101	-3.56777
CYREN	-0.676451	4.23659	-3.21132	0.0108322	0.0263213	-3.2681
STAM2	0.313048	6.639	3.21107	0.0108365	0.0263284	-3.78031
GORASP1	0.597817	3.50237	3.21095	0.0108386	0.0263304	-3.19022
ASCC2	0.373917	5.71024	3.21081	0.010841	0.0263321	-3.6385
AVEN	-0.525884	5.09503	-3.21071	0.0108428	0.0263321	-3.46755
NCOA7	0.466783	6.13873	3.21068	0.0108433	0.0263321	-3.71299
ENSG00000267248	-0.849459	2.53811	-3.21014	0.0108526	0.0263516	-2.85012
GCAT	0.906462	1.96606	3.20991	0.0108566	0.0263581	-2.852
PARP2	0.456368	4.37664	3.20973	0.0108596	0.0263604	-3.38234
SNCG	-0.735812	3.03031	-3.2097	0.0108602	0.0263604	-2.98576
ZFHX4	-0.492837	5.38871	-3.20914	0.0108698	0.0263805	-3.53168
GPAT4	0.444962	5.05144	3.20815	0.010887	0.0264191	-3.52436
ENSG00000270953	0.611262	4.87542	3.20763	0.0108959	0.0264375	-3.49989
ENSG00000267098	1.02939	3.29886	3.2075	0.0108983	0.0264401	-3.16885
DSC2	-0.794913	3.58618	-3.20652	0.0109153	0.026478	-3.1176
CAMK2N1	0.612309	4.08938	3.20553	0.0109325	0.0265166	-3.3342
FBXW11	0.278631	7.87036	3.20513	0.0109394	0.02653	-3.93968
UBE2K	0.280604	8.19354	3.20495	0.0109426	0.0265308	-3.97475
PTGFRN	-0.460269	4.74103	-3.20489	0.0109436	0.0265308	-3.40614
IFI44L	-3.36902	0.671668	-3.20489	0.0109437	0.0265308	-2.50855
ADIPOR2	0.341935	6.49241	3.20441	0.0109519	0.0265476	-3.77143
LINC02820	0.778673	2.39896	3.20426	0.0109546	0.0265508	-2.95469
ZMYND19	0.81594	2.26899	3.2039	0.0109609	0.0265617	-2.92613
DCAF4L1	1.92951	-0.360207	3.20385	0.0109617	0.0265617	-2.49564
CLCN2	-1.31605	2.34575	-3.20369	0.0109645	0.0265652	-2.76701
CFAP418	-0.939178	2.48557	-3.20332	0.0109709	0.026573	-2.84131
GAMT	-1.42079	1.30517	-3.20332	0.0109711	0.026573	-2.55573
METTL1	0.920989	1.66252	3.20322	0.0109727	0.026573	-2.79172
C12orf40	0.548568	4.36417	3.20315	0.010974	0.026573	-3.39613
TM2D3	0.470243	4.34136	3.20313	0.0109744	0.026573	-3.38584
RABAC1	0.62003	3.65705	3.20094	0.0110127	0.0266626	-3.2424
ENSG00000290784	-1.03966	2.21109	-3.2006	0.0110186	0.0266705	-2.76662
ENSG00000283294	-4.2248	-0.959502	-3.30527	0.0110187	0.0266705	-2.62007
AJUBA	-1.23673	1.6089	-3.20037	0.0110226	0.0266769	-2.61882
SAA4	4.29018	-2.09331	3.19984	0.0110319	0.0266962	-2.72245
ACTR10	0.370794	6.51802	3.19944	0.011039	0.0267099	-3.78436
SFXN4	-0.44888	4.89682	-3.19934	0.0110408	0.0267111	-3.4499
POLR3F	-0.545001	3.87341	-3.19899	0.0110469	0.0267227	-3.21525
CKMT2	0.569007	3.34713	3.19864	0.0110531	0.0267344	-3.17273
ENSG00000267709	2.24715	-0.0810848	3.19743	0.0110743	0.0267795	-2.52186
CBLL1	0.443998	4.78817	3.19743	0.0110744	0.0267795	-3.48937
ANKRD26	-0.365196	8.32368	-3.19686	0.0110844	0.0268005	-3.99212
CYP2R1	-0.537561	4.19648	-3.19587	0.0111019	0.0268394	-3.29488
ZNF154	-0.502661	4.34981	-3.19532	0.0111117	0.0268599	-3.33253
TMEM116	0.454265	4.47875	3.19488	0.0111195	0.0268755	-3.42822
COL26A1	-0.953316	2.2038	-3.19462	0.0111241	0.0268833	-2.78019
SAP25	1.18417	1.37817	3.19397	0.0111357	0.026906	-2.75509
ACTR2	0.314011	6.8313	3.19394	0.0111362	0.026906	-3.83469
ESS2	0.931859	1.83472	3.19374	0.0111398	0.0269115	-2.84636
SMNDC1	0.396043	5.07787	3.19322	0.011149	0.0269305	-3.55177
ITGA2-AS1	0.696822	2.49979	3.19279	0.0111565	0.0269454	-2.99134
NUDT7	-0.874415	2.35638	-3.19256	0.0111607	0.0269523	-2.82969
RPL34-DT	-1.01846	3.93292	-3.19236	0.0111642	0.0269573	-3.20216
ENSG00000232325	3.50046	-1.69707	3.19213	0.0111683	0.026964	-2.6235
RNF138	0.406052	5.62574	3.19146	0.0111801	0.0269894	-3.6574
ENSG00000259805	-1.1175	2.04115	-3.19132	0.0111828	0.0269911	-2.73266
UBXN1	0.613246	4.10518	3.19127	0.0111835	0.0269911	-3.36153
WIZ	-0.792681	2.85242	-3.19098	0.0111888	0.0270005	-2.96741
MMP16	0.37107	6.04634	3.19083	0.0111914	0.0270035	-3.7274
SAMD8	0.400164	6.09528	3.19033	0.0112003	0.0270193	-3.73696
PKP2	0.621442	3.20509	3.19031	0.0112007	0.0270193	-3.15562
TSFM	0.616225	3.32535	3.18984	0.011209	0.0270338	-3.18444
ANO4	-1.37426	3.0277	-3.18983	0.0112094	0.0270338	-2.95783
GRK3-AS1	1.40954	0.501921	3.18899	0.0112244	0.0270668	-2.59742
SEPSECS-AS1	-1.41862	1.32484	-3.18864	0.0112305	0.0270782	-2.5796
IQCB1	0.358219	6.53447	3.18837	0.0112354	0.0270866	-3.80447
SP1	0.428315	4.77518	3.18772	0.0112471	0.0271117	-3.50163
MRNIP	0.467613	5.14143	3.18748	0.0112513	0.0271187	-3.57685
MTLN	-0.700954	3.04841	-3.18703	0.0112594	0.0271348	-3.02896
GSTT2B	-2.30418	0.567696	-3.18685	0.0112627	0.0271394	-2.51614
MAST1	0.924547	2.35818	3.186	0.0112779	0.0271729	-2.98003
SLC37A3	0.342563	6.23872	3.1858	0.0112816	0.0271784	-3.76459
ENSG00000235140	0.512408	3.91094	3.18521	0.0112922	0.0271948	-3.32087
RAD50	-0.3913	7.0811	-3.1852	0.0112923	0.0271948	-3.86237
C6orf136	-1.09211	1.78613	-3.18519	0.0112925	0.0271948	-2.68662
HIVEP3	-0.291944	7.78462	-3.18473	0.0113007	0.0272114	-3.95401
SLC5A10	1.21378	1.04937	3.1844	0.0113067	0.0272225	-2.6995
LINC02019	1.28769	1.06881	3.1841	0.0113122	0.0272324	-2.7084
MARCKSL1	0.459733	4.29473	3.18397	0.0113144	0.0272345	-3.40618
PRSS51	-1.73107	1.41964	-3.18319	0.0113286	0.0272653	-2.58091
TRMT10C	0.538843	3.78582	3.18295	0.0113328	0.0272723	-3.29769
LMX1A	4.14463	-1.72431	3.18276	0.0113364	0.0272775	-2.66257
OBI1	0.449366	4.99701	3.18233	0.011344	0.0272927	-3.55627
ITGA11	0.459553	7.44622	3.18214	0.0113476	0.0272954	-3.93272
ANKRD50	-0.402166	6.64318	-3.18212	0.0113479	0.0272954	-3.80327
CCDC88A	-0.340482	7.65133	-3.18202	0.0113497	0.0272964	-3.94194
AIF1L	1.40232	0.51275	3.18184	0.011353	0.0272969	-2.61083
ATG9B	-0.792967	2.60019	-3.18182	0.0113533	0.0272969	-2.9175
PLAC9P1	2.7829	-1.13781	3.18178	0.011354	0.0272969	-2.54733
DHCR24	0.910328	2.52113	3.18114	0.0113657	0.0273216	-3.02662
ENSG00000288793	2.47363	-0.998191	3.18076	0.0113725	0.0273349	-2.53677
KRBOX5	0.332104	6.16452	3.18057	0.0113759	0.0273369	-3.76139
ZDHHC20	-0.310709	6.86558	-3.18056	0.0113761	0.0273369	-3.84216
SH3BGRL3	0.935147	2.35875	3.18023	0.0113822	0.0273479	-2.9903
MINDY3	0.32811	7.22707	3.18016	0.0113834	0.0273479	-3.90802
ZNF695	1.30399	0.942766	3.18002	0.0113859	0.0273505	-2.68954
ENSG00000288700	-0.596975	3.97161	-3.17872	0.0114095	0.027404	-3.26569
TNFAIP2	-0.64487	3.68727	-3.1776	0.01143	0.0274498	-3.19775
ZC3H8	-0.439094	5.29179	-3.17713	0.0114385	0.0274669	-3.56825
ENSG00000229727	-2.49909	1.4325	-3.1769	0.0114427	0.0274704	-2.55672
TMPRSS11D	-1.21235	1.66572	-3.1769	0.0114427	0.0274704	-2.6671
FSD1	-1.88815	1.16662	-3.17628	0.011454	0.0274943	-2.55793
ZNF311	-1.01231	2.48539	-3.17617	0.0114561	0.0274961	-2.87667
DHRS4-AS1	-0.720727	3.78229	-3.17578	0.0114632	0.0275097	-3.21899
ENSG00000287047	4.44475	-2.39891	3.17563	0.011466	0.0275131	-2.76838
ENSG00000290466	-1.20134	1.68125	-3.17509	0.0114759	0.0275336	-2.67321
ALDH3B1	1.27729	0.807097	3.17447	0.0114871	0.0275548	-2.66838
ENSG00000289516	-0.721351	3.00503	-3.17445	0.0114875	0.0275548	-3.03676
TMOD3	0.362341	7.05999	3.17424	0.0114915	0.0275607	-3.89788
ENSG00000276853	0.857507	1.94555	3.17417	0.0114927	0.0275607	-2.90068
ENSG00000283907	-1.1669	1.67238	-3.17392	0.0114972	0.0275682	-2.67472
TP53TG1	-0.713627	3.4757	-3.17375	0.0115003	0.0275711	-3.14829
TBC1D22B	-0.395362	5.7111	-3.1737	0.0115012	0.0275711	-3.65765
CIB2	-1.31861	2.62438	-3.17334	0.011508	0.0275834	-2.88663
GNG12-AS1	0.403776	6.0524	3.17327	0.0115091	0.0275834	-3.75881
ENSG00000262877	-1.36351	1.39776	-3.17289	0.0115162	0.0275971	-2.61679
C2CD6	-1.08478	1.89086	-3.17268	0.01152	0.0276029	-2.72733
AKAP8L	-0.33789	6.58167	-3.17254	0.0115225	0.0276057	-3.81199
C5orf24	0.487779	5.00035	3.17241	0.0115249	0.0276082	-3.57587
PYGO2	0.637794	2.88407	3.17143	0.011543	0.0276481	-3.11258
PALM	-0.525421	4.13833	-3.17128	0.0115457	0.0276512	-3.32194
LINC02340	-0.498912	4.3562	-3.17117	0.0115477	0.0276527	-3.3738
ENSG00000288820	1.24937	0.803279	3.1702	0.0115657	0.0276924	-2.67443
CENPO	0.614086	3.38992	3.16998	0.0115697	0.0276988	-3.2319
ULK4P3	-2.18857	0.332196	-3.16939	0.0115807	0.0277217	-2.54493
RMDN3	0.463221	4.40207	3.16877	0.0115921	0.0277457	-3.45495
UBE2R2	0.275709	7.77919	3.1682	0.0116025	0.0277674	-3.99048
HFE	-1.7051	0.894817	-3.16805	0.0116054	0.027771	-2.55518
ENSG00000287608	0.709486	3.3821	3.16771	0.0116117	0.0277827	-3.23881
ENSG00000288778	2.29172	-0.636177	3.16747	0.0116161	0.0277899	-2.54102
PAM16	-0.444934	5.00559	-3.16664	0.0116315	0.0278205	-3.5262
ENSG00000259202	0.91568	1.70976	3.16658	0.0116326	0.0278205	-2.85907
SLC25A13	0.349017	6.69205	3.16648	0.0116344	0.0278205	-3.86208
ENSG00000287008	5.04029	-2.86753	3.26841	0.0116359	0.0278205	-2.78532
ENSG00000286800	5.04029	-2.86753	3.26841	0.0116359	0.0278205	-2.78532
ENSG00000248965	-1.08192	1.97916	-3.16609	0.0116417	0.0278311	-2.75978
METTL7A	-0.764584	2.75679	-3.16585	0.0116463	0.0278387	-2.98591
ATP2C1	0.299772	7.29574	3.16561	0.0116506	0.0278458	-3.93964
ENSG00000283573	2.16303	-0.28007	3.16468	0.0116679	0.0278837	-2.55391
GLO1	0.327718	6.37956	3.16441	0.0116729	0.0278919	-3.82033
SRSF6	0.389317	5.19512	3.16422	0.0116764	0.0278919	-3.62169
NAPA-AS1	0.77017	2.52257	3.16422	0.0116765	0.0278919	-3.0472
GAD1	1.73867	-0.142501	3.1642	0.0116769	0.0278919	-2.56195
RASSF8	-0.351322	6.6326	-3.164	0.0116806	0.0278973	-3.83346
VPS45	-0.327134	6.6351	-3.16374	0.0116854	0.0279055	-3.8352
CKS1B	0.800681	2.32125	3.16312	0.0116971	0.02793	-3.00328
ZFPM2	-0.480299	6.70546	-3.16236	0.0117112	0.0279605	-3.84155
LINC02175	-1.34131	1.81734	-3.16196	0.0117186	0.0279748	-2.70339
MARCHF2	-0.922983	2.18342	-3.16169	0.0117238	0.0279839	-2.83076
PNISR	0.258748	9.45865	3.16083	0.0117399	0.0280188	-4.17928
ZNF285	-3.47822	-0.553851	-3.16075	0.0117414	0.028019	-2.67452
ADRA1B	1.20571	0.83334	3.16039	0.0117482	0.0280319	-2.69252
THBD	1.30878	0.716138	3.15954	0.0117641	0.0280666	-2.67631
ZKSCAN3	-0.715782	3.09691	-3.15933	0.011768	0.0280724	-3.08408
NPIPA9	0.664744	2.66949	3.1592	0.0117705	0.0280752	-3.08295
AGO1	-0.549337	4.17933	-3.15909	0.0117725	0.0280765	-3.34866
ATP8B1-AS1	-1.26142	1.9136	-3.15861	0.0117815	0.0280946	-2.74257
ENSG00000249631	-1.36457	1.30137	-3.15842	0.0117851	0.0280999	-2.62368
RSPH14	-2.06621	0.506931	-3.15809	0.0117913	0.0281114	-2.55378
PMVK	-0.77844	2.6232	-3.15776	0.0117975	0.0281229	-2.96202
ENSG00000288804	2.39254	-0.832215	3.15753	0.0118019	0.0281298	-2.55804
C17orf107	2.00106	-0.497079	3.15734	0.0118054	0.028135	-2.55561
RUNDC1	0.561835	3.33826	3.1572	0.011808	0.0281377	-3.23712
PWWP2A	0.33444	6.82128	3.15701	0.0118117	0.0281431	-3.89474
RPN2	-0.395202	5.32985	-3.15642	0.0118229	0.0281664	-3.61257
AKR1E2	-0.547522	4.27316	-3.15543	0.0118415	0.0282075	-3.37734
SNX19	-0.538292	5.19339	-3.15492	0.0118511	0.0282269	-3.57825
PLCG2	-1.05011	2.33485	-3.1545	0.0118592	0.0282428	-2.86272
ENSG00000283360	-1.69756	1.41334	-3.15437	0.0118616	0.0282436	-2.62311
ENSG00000288915	1.84904	-0.306425	3.15433	0.0118623	0.0282436	-2.5661
SNAP23	0.397377	5.85596	3.1538	0.0118723	0.0282641	-3.7581
ENSG00000274227	2.49241	-1.01646	3.15281	0.0118912	0.0283056	-2.57338
EVC2	0.488948	5.70848	3.1525	0.0118971	0.0283163	-3.73912
ENSG00000269902	1.94993	-0.375722	3.15239	0.0118991	0.0283175	-2.56593
IL17RD	0.879128	3.15555	3.15172	0.0119119	0.0283448	-3.21912
KRI1	0.499921	3.94488	3.15144	0.0119172	0.0283521	-3.38293
DLG2	-0.422845	6.92846	-3.15141	0.0119179	0.0283521	-3.89535
ZIC3	2.3585	-0.0708457	3.15067	0.0119318	0.0283819	-2.58934
LAMA4	-0.446019	7.55525	-3.1505	0.0119351	0.0283865	-3.97949
SERP2	-1.0482	2.26115	-3.14992	0.0119462	0.0284093	-2.85174
NSMCE2	0.261256	8.79111	3.14963	0.0119516	0.0284179	-4.12852
PRDM15	0.487873	4.24795	3.14958	0.0119526	0.0284179	-3.45326
SPOPL	-0.496451	5.15191	-3.14946	0.011955	0.0284202	-3.58143
ENSG00000272927	-2.2704	0.448252	-3.14918	0.0119604	0.0284272	-2.5689
MTERF2	-0.553994	4.55539	-3.14915	0.0119608	0.0284272	-3.44811
ENSG00000288065	0.626646	3.0065	3.14849	0.0119735	0.028452	-3.17735
TLN2	-0.433649	6.1714	-3.14841	0.0119751	0.028452	-3.77983
DNAJC22	-2.20157	0.343108	-3.14838	0.0119755	0.028452	-2.57197
GM2A	0.830618	2.33343	3.14806	0.0119818	0.0284635	-3.03121
SH3BP5	0.369538	5.87108	3.14751	0.0119923	0.0284851	-3.76969
ENSG00000291177	-0.390138	5.75972	-3.14705	0.012001	0.0285025	-3.7107
REEP5	0.40451	5.32276	3.14697	0.0120027	0.0285029	-3.67515
ENSG00000233571	-3.53926	-0.512258	-3.14677	0.0120065	0.0285087	-2.68927
TMEM139-AS1	-0.814217	2.49308	-3.14666	0.0120085	0.0285101	-2.94393
ENSG00000226578	-3.64957	-1.25772	-3.2466	0.0120182	0.0285297	-2.6824
TMC7	-0.898868	2.35775	-3.14581	0.0120249	0.0285422	-2.8998
ENSG00000280207	2.15945	-0.396486	3.14481	0.012044	0.0285794	-2.57587
AVPI1	1.18983	0.885002	3.14477	0.0120448	0.0285794	-2.7248
GPR78	1.08157	1.48133	3.14477	0.0120449	0.0285794	-2.85005
WDR74	0.831755	2.21431	3.14442	0.0120515	0.0285918	-3.00829
GARS1-DT	-0.331528	6.74066	-3.1443	0.0120539	0.0285925	-3.88293
SH2D6	1.97846	0.193488	3.14426	0.0120547	0.0285925	-2.62819
SCUBE2	0.527463	3.78315	3.14408	0.0120581	0.0285973	-3.35908
MPZL1	0.314164	6.82227	3.14302	0.0120786	0.0286393	-3.91726
PPP1R9A-AS1	-0.936414	2.42765	-3.14301	0.0120787	0.0286393	-2.9183
ZFP69	-0.979513	2.39684	-3.14288	0.0120813	0.0286419	-2.91012
TMEM60	0.553184	3.67665	3.14252	0.0120882	0.028655	-3.33885
IFNGR2	0.387309	5.15698	3.14218	0.0120948	0.0286671	-3.65012
LINC02966	-2.66883	1.04936	-3.14184	0.0121013	0.0286752	-2.57934
FLRT3	0.857706	2.49153	3.14181	0.0121019	0.0286752	-3.07928
DLGAP1-AS5	1.35147	0.617156	3.14177	0.0121026	0.0286752	-2.68701
PRDX2	0.553031	4.07908	3.14171	0.0121039	0.0286752	-3.43207
LINC01081	1.47502	1.28247	3.14141	0.0121097	0.0286854	-2.8302
DGKQ	-0.948513	2.13862	-3.14097	0.0121182	0.0287021	-2.84996
PSMD10	0.675513	3.37696	3.14086	0.0121204	0.0287032	-3.27972
PPP1R13B-DT	-1.09494	1.89487	-3.1408	0.0121215	0.0287032	-2.77652
LINC01937	-2.51029	0.120201	-3.14039	0.0121294	0.0287171	-2.60342
ENSG00000289212	-3.66767	0.434461	-3.14035	0.0121302	0.0287171	-2.62123
EFTUD2	0.394552	5.63389	3.13979	0.012141	0.0287305	-3.74261
ROGDI	-1.5737	1.01662	-3.13976	0.0121416	0.0287305	-2.60868
ITGA2B	-0.884487	2.63055	-3.13973	0.0121422	0.0287305	-2.98442
STK32A	1.59295	0.589282	3.13967	0.0121435	0.0287305	-2.69038
AEN	0.643353	2.7437	3.13963	0.0121442	0.0287305	-3.13078
ENSG00000237720	-3.77174	-1.18897	-3.23955	0.0121445	0.0287305	-2.6882
SLC12A5-AS1	-2.18781	0.558301	-3.1389	0.0121584	0.0287581	-2.57954
LDOC1	0.588131	3.74531	3.13886	0.0121591	0.0287581	-3.36294
ENSG00000289523	0.868781	2.34738	3.13802	0.0121755	0.0287936	-3.05183
ACOT11	-0.353468	6.05279	-3.13707	0.0121939	0.0288303	-3.78197
BISPR	-1.49563	1.30454	-3.13707	0.0121939	0.0288303	-2.64683
ENSG00000277144	2.73375	-1.02247	3.1362	0.0122109	0.028867	-2.59553
CEBPG	0.482577	4.31843	3.13516	0.0122312	0.0289116	-3.49304
MYC	1.71835	0.21471	3.13485	0.0122374	0.0289227	-2.64142
SOX21	4.59527	-2.28705	3.13368	0.0122602	0.0289732	-2.79407
ENSG00000258687	1.79745	-0.193707	3.13319	0.0122698	0.0289924	-2.60212
ENSG00000254687	6.08486	-1.61528	3.13297	0.0122742	0.0289995	-2.73405
C12orf4	0.402422	6.26169	3.13278	0.0122778	0.0290046	-3.85767
DHRS13	0.846424	2.15612	3.13247	0.012284	0.0290157	-3.01474
MB21D2	0.472373	5.58909	3.13199	0.0122935	0.0290346	-3.75105
ENSG00000233635	0.599402	5.07057	3.13185	0.0122962	0.0290377	-3.66065
PAQR3	0.49499	5.37406	3.13119	0.0123091	0.0290647	-3.71473
ACTA2	0.575277	4.45174	3.13051	0.0123226	0.0290931	-3.53554
DEPDC5	-0.415042	5.08366	-3.13032	0.0123262	0.0290982	-3.60406
ENSG00000253619	4.4981	-2.33866	3.12959	0.0123407	0.029129	-2.80491
ENSG00000287937	2.33982	-0.566182	3.1293	0.0123464	0.029139	-2.59256
LINC01478	-1.46713	2.24556	-3.12919	0.0123486	0.0291409	-2.83363
ENSG00000238282	2.16299	-0.174047	3.12903	0.0123517	0.0291446	-2.61095
SYNGR3	1.79398	-0.201012	3.12835	0.0123651	0.0291711	-2.60849
BCAR3-AS1	-1.39338	1.37999	-3.12831	0.0123659	0.0291711	-2.67869
LIFR-AS1	-0.919566	2.48948	-3.12781	0.0123758	0.0291911	-2.95903
YWHAB	0.357153	5.54775	3.12745	0.0123829	0.0292044	-3.74585
ENSG00000286403	1.82689	-0.185903	3.12694	0.012393	0.0292249	-2.61174
MAPK9	-0.429792	5.30029	-3.12672	0.0123975	0.0292317	-3.65329
HHIPL1	-1.36039	1.28828	-3.12665	0.0123989	0.0292317	-2.66822
DHX34	0.48975	4.041	3.12535	0.0124247	0.0292892	-3.44662
POLR3C	0.419995	5.19348	3.12387	0.012454	0.0293547	-3.68936
LINC01237	-0.450952	5.10472	-3.12349	0.0124617	0.0293681	-3.6165
SCN1B	1.74127	-0.0428129	3.12344	0.0124626	0.0293681	-2.62815
ENSG00000265907	0.69625	2.52201	3.1217	0.0124973	0.0294438	-3.11085
NSA2	0.381085	5.48889	3.12169	0.0124976	0.0294438	-3.7461
CLIP1	0.297889	7.11775	3.12158	0.0124998	0.0294454	-3.99036
XRCC2	-1.44973	1.40356	-3.12016	0.0125282	0.029508	-2.69127
FBXL20	0.285112	7.3441	3.1201	0.0125293	0.029508	-4.02012
ENSG00000226438	1.19522	0.779547	3.1196	0.0125393	0.029528	-2.74355
ENSG00000290796	0.523815	3.87652	3.1193	0.0125455	0.0295391	-3.42043
ENSG00000223528	-0.70994	2.94086	-3.11898	0.0125519	0.0295507	-3.10998
PHACTR2	-0.335082	7.35494	-3.11874	0.0125567	0.0295584	-4.0098
ENSG00000245768	-1.57899	1.07957	-3.11779	0.0125758	0.0295999	-2.64445
SGK2	0.510127	4.11302	3.11676	0.0125965	0.0296453	-3.47786
SMARCA2	-0.376954	6.90045	-3.11664	0.0125989	0.0296474	-3.95009
DDA1	0.610612	3.43473	3.11619	0.0126081	0.0296654	-3.32888
ENSG00000228509	0.852372	2.33631	3.11599	0.0126121	0.0296714	-3.08518
LGALS1	0.700138	3.68185	3.11503	0.0126314	0.0297134	-3.3919
LRRC37A3	-0.556425	4.85717	-3.11464	0.0126394	0.0297287	-3.57243
ACP6	-0.418126	4.91516	-3.11421	0.012648	0.0297455	-3.59512
RAD23A	0.410605	4.71882	3.1137	0.0126584	0.029765	-3.60991
SIDT1	-2.22518	2.56803	-3.11365	0.0126593	0.029765	-2.8663
FGF2	0.413385	5.71254	3.1135	0.0126624	0.0297687	-3.80102
MAP10	-1.47475	1.51891	-3.11317	0.012669	0.0297788	-2.71387
ENSG00000254865	0.613926	2.93384	3.11314	0.0126697	0.0297788	-3.21675
SLC39A11	-0.362722	6.3584	-3.11227	0.0126873	0.0298149	-3.87415
SPATA5	-0.484143	6.79602	-3.11224	0.012688	0.0298149	-3.93823
ZNF572	-3.25241	-0.664351	-3.11166	0.0126998	0.029839	-2.72923
NDUFB4	0.408527	4.91418	3.11045	0.0127243	0.0298897	-3.65524
LRRIQ1	-1.91623	1.54507	-3.11045	0.0127243	0.0298897	-2.69637
NUP54	0.355032	6.47598	3.10978	0.0127381	0.0299185	-3.92525
ENSG00000288948	0.749508	2.47428	3.10957	0.0127424	0.029925	-3.12074
ENSG00000274964	-1.72625	0.776004	-3.10933	0.0127472	0.0299328	-2.62918
PHPT1	0.442047	4.80415	3.10919	0.01275	0.0299359	-3.63691
EFCC1	1.20861	1.70154	3.10877	0.0127587	0.0299527	-2.965
MPHOSPH9	-0.32854	6.50073	-3.10854	0.0127634	0.0299604	-3.90516
TUBE1	0.437004	5.00249	3.10812	0.0127719	0.0299767	-3.67869
NELL1	2.15795	0.275279	3.10778	0.0127788	0.0299894	-2.69368
RNF212B	-2.69331	-0.151908	-3.10756	0.0127833	0.0299964	-2.67903
TSPAN13	0.919384	3.61329	3.10739	0.0127869	0.0299982	-3.39883
SEC24C	0.432776	4.96128	3.10738	0.012787	0.0299982	-3.67148
WDR13	0.626964	3.74816	3.10703	0.0127942	0.0300113	-3.41689
QRICH1	0.336918	5.98458	3.10673	0.0128005	0.0300226	-3.85429
TSPAN32	-1.96569	0.779274	-3.10651	0.0128049	0.0300296	-2.629
ARFGAP2	0.464556	4.70326	3.10508	0.0128343	0.0300949	-3.62418
IPPK	0.454918	4.29823	3.1034	0.0128688	0.0301724	-3.53857
LINC01145	-0.672553	4.12668	-3.10271	0.0128831	0.0302022	-3.41754
RTKN2	0.960767	3.37252	3.10185	0.0129008	0.0302402	-3.3547
FBN2	-0.6442	5.88594	-3.10075	0.0129234	0.0302897	-3.7947
SOX9	1.25898	1.14548	3.09996	0.0129398	0.030321	-2.8539
ENSG00000272345	1.97361	-0.427557	3.09996	0.0129398	0.030321	-2.63598
RBM43	-0.761163	2.87716	-3.09915	0.0129566	0.0303568	-3.12211
COL4A4	0.938745	1.48553	3.09891	0.0129617	0.0303652	-2.91381
LRCH3	0.261636	8.29515	3.0988	0.0129639	0.0303657	-4.16026
LMF1-AS1	0.884138	1.85417	3.09875	0.012965	0.0303657	-2.99991
ENSG00000267653	-3.26031	-0.283774	-3.09783	0.0129842	0.0304071	-2.73796
DARS1-AS1	0.710441	2.87972	3.09692	0.013003	0.0304475	-3.23469
SLC9A3-AS1	-0.804279	3.33743	-3.09553	0.0130321	0.0305121	-3.23364
XPNPEP2	-1.66633	1.09451	-3.09531	0.0130367	0.0305194	-2.67701
HSPA1L	2.32537	-0.686704	3.09488	0.0130455	0.0305364	-2.63791
MYCN	1.08235	1.21575	3.09468	0.0130497	0.0305389	-2.86555
CERS4	0.401331	5.28367	3.09463	0.0130509	0.0305389	-3.75349
RCHY1	0.391728	5.06693	3.09461	0.0130512	0.0305389	-3.71105
ZUP1	0.344961	5.66756	3.09451	0.0130533	0.0305402	-3.8208
LPAL2	-3.17188	-0.324665	-3.09409	0.0130622	0.0305575	-2.74246
PUS10	-0.463091	4.49334	-3.09401	0.0130639	0.0305579	-3.53234
GLTP	0.479605	3.91673	3.09387	0.0130668	0.0305612	-3.46895
ANXA6	0.300217	6.70583	3.09342	0.0130762	0.0305768	-3.9828
LINC03042	-1.96382	0.88886	-3.09338	0.0130771	0.0305768	-2.65325
LCA5	0.464902	5.19023	3.09333	0.0130781	0.0305768	-3.74136
LINC01135	-0.743539	3.44681	-3.09286	0.0130879	0.0305961	-3.27231
BDP1	0.343281	8.44659	3.09275	0.0130903	0.0305981	-4.18733
ACSBG2	-2.2507	0.542617	-3.0925	0.0130956	0.0306069	-2.64113
COMT	0.5497	4.56708	3.09229	0.0130998	0.0306133	-3.62131
UBXN11	-1.0246	1.88244	-3.09132	0.0131203	0.0306574	-2.85699
PBDC1	0.692142	2.5692	3.09023	0.0131432	0.0307073	-3.17233
ENSG00000273674	-0.564148	3.92203	-3.08907	0.0131676	0.0307609	-3.40433
MRPL51	0.636629	3.17378	3.08889	0.0131715	0.0307664	-3.31433
PEX2	0.407099	5.56362	3.0881	0.0131882	0.0308017	-3.81622
FRMD5	-0.508017	4.07801	-3.08753	0.0132002	0.0308261	-3.44612
ENSG00000287264	-2.17257	0.323257	-3.08667	0.0132183	0.0308648	-2.65188
ENSG00000289468	1.8902	-0.225968	3.08653	0.0132213	0.0308683	-2.66581
ENSG00000290578	-2.29207	0.729775	-3.08633	0.0132255	0.0308744	-2.65012
MAN2B1	-0.673307	2.98181	-3.08625	0.0132272	0.0308749	-3.17699
UNC5B	-0.359312	6.57413	-3.08596	0.0132334	0.0308852	-3.95258
ESM1	-3.10473	0.0618259	-3.0859	0.0132348	0.0308852	-2.70271
ROBO3	-3.12944	0.573179	-3.08563	0.0132404	0.0308947	-2.66353
ZMAT1	-0.581169	3.45697	-3.08553	0.0132425	0.030896	-3.29931
DEPTOR	-0.749059	2.76897	-3.08513	0.013251	0.0309123	-3.11733
LINC02861	-2.34565	0.274004	-3.08362	0.0132831	0.0309836	-2.66
FRMD4A	0.284016	9.44734	3.08256	0.0133058	0.0310329	-4.30766
MMACHC	-1.37342	1.63848	-3.08198	0.0133181	0.031058	-2.79439
DOCK3	-1.35676	3.65425	-3.08118	0.0133353	0.0310944	-3.27806
H2AC20	0.954474	1.59117	3.08034	0.0133532	0.0311324	-2.96996
MELTF-AS1	-0.989097	1.98972	-3.08005	0.0133594	0.0311383	-2.90322
EPN1	0.625163	3.32262	3.08004	0.0133596	0.0311383	-3.36152
ATP6V0E2-AS1	-1.47123	1.34611	-3.08001	0.0133603	0.0311383	-2.7414
DLEU7	-2.06154	0.679096	-3.07962	0.0133686	0.031154	-2.66109
LINC01559	3.78352	-1.94242	3.07943	0.0133727	0.0311598	-2.79841
P2RX3	1.35417	1.02361	3.07891	0.0133839	0.0311821	-2.86053
TET2	-0.362641	7.92252	-3.07884	0.0133854	0.0311821	-4.1429
LINC01748	1.08812	3.71723	3.07851	0.0133924	0.0311948	-3.48027
PNMA6A	1.34123	0.705866	3.07768	0.0134103	0.0312329	-2.79988
EGF	-1.04403	2.2893	-3.07716	0.0134215	0.0312552	-2.97458
CLUL1	-1.93587	0.98167	-3.07699	0.0134251	0.03126	-2.6831
THAP6	-0.516243	5.77333	-3.07673	0.0134307	0.0312693	-3.82142
FMR1	0.346128	5.85155	3.07614	0.0134434	0.0312938	-3.88294
RASA4	0.782637	2.07888	3.07604	0.0134457	0.0312938	-3.0837
MBOAT7	0.497309	4.64972	3.07603	0.0134459	0.0312938	-3.66133
GP6	0.895345	2.42973	3.07588	0.0134491	0.0312975	-3.17174
RAD52	-0.407992	5.61169	-3.07525	0.0134627	0.0313256	-3.79955
DNASE1L1	0.653364	2.83308	3.07516	0.0134645	0.0313261	-3.25691
ENSG00000263508	-2.23514	0.430244	-3.07483	0.0134717	0.0313393	-2.66593
NOP10	0.664128	2.78861	3.07403	0.013489	0.0313759	-3.24888
SNRK	0.421825	6.65054	3.07394	0.0134908	0.0313765	-4.0109
TMEM51-AS1	0.534061	3.60218	3.07363	0.0134976	0.0313885	-3.4327
SMIM38	0.852072	1.84317	3.07319	0.0135071	0.0314069	-3.03526
PDK4-AS1	-1.77702	1.42362	-3.07308	0.0135096	0.0314092	-2.73937
ENSG00000246225	-3.84296	2.25786	-3.07291	0.0135132	0.0314139	-2.72633
ENSG00000255478	-3.74236	-1.21475	-3.16674	0.013535	0.0314609	-2.76115
RBBP8	-0.435106	4.96002	-3.0716	0.0135416	0.0314726	-3.67309
HMBS	-0.941937	2.08785	-3.07147	0.0135444	0.0314753	-2.94585
ERCC6L	-0.91936	2.42333	-3.0712	0.0135504	0.0314823	-3.03627
RPL7L1	0.374245	5.1349	3.07119	0.0135505	0.0314823	-3.76166
ENSG00000290057	2.35424	-0.799197	3.07026	0.0135708	0.0315257	-2.67132
XRRA1	0.326634	6.23291	3.07016	0.0135729	0.0315269	-3.95346
C6orf132	1.02207	1.34083	3.06983	0.0135802	0.0315365	-2.93156
TRMT61A	1.02207	1.34083	3.06983	0.0135802	0.0315365	-2.93156
CRYBG2	2.33698	-0.925814	3.06882	0.0136023	0.0315805	-2.67623
ARHGAP40	2.33698	-0.925814	3.06882	0.0136023	0.0315805	-2.67623
ENSG00000234026	-1.39286	1.18966	-3.06865	0.0136059	0.0315845	-2.73978
MOK	-0.627249	4.1626	-3.06859	0.0136072	0.0315845	-3.48729
GSPT1	0.33333	6.38753	3.06757	0.0136296	0.0316328	-3.9811
PGM5P2	-0.706961	3.03956	-3.06745	0.0136322	0.0316353	-3.21889
VPS26B	-0.491149	4.11514	-3.06688	0.0136446	0.0316604	-3.48958
LINC03060	-3.55744	-1.29917	-3.16065	0.0136587	0.0316889	-2.76863
LINC02135	2.09631	-0.248342	3.06617	0.0136601	0.0316889	-2.69381
RHOBTB1	-0.41204	6.44634	-3.06602	0.0136635	0.0316931	-3.96271
ENSG00000240086	-0.842899	3.32163	-3.06591	0.0136658	0.0316949	-3.27343
ENSG00000285651	-0.904798	2.64295	-3.06533	0.0136786	0.0317207	-3.10479
ST3GAL1-DT	0.946763	1.48517	3.06524	0.0136805	0.0317215	-2.96739
MRPL21	0.433779	4.57688	3.06517	0.0136821	0.0317215	-3.66088
DGCR2	0.347411	5.55986	3.06481	0.0136899	0.0317359	-3.85049
LINC01894	-3.66483	-1.2427	-3.15819	0.013709	0.0317764	-2.77016
TBC1D12	0.345447	6.15531	3.0638	0.0137122	0.0317802	-3.9526
RNF43	0.805135	1.94076	3.06247	0.0137414	0.0318443	-3.07246
BRCA1	-0.819318	2.56873	-3.06231	0.0137449	0.0318487	-3.0971
CSNK1G3	-0.340566	7.1052	-3.06172	0.0137581	0.0318755	-4.07062
LZTS3	0.918207	1.80094	3.06148	0.0137633	0.031884	-3.04854
ENSG00000254710	1.80345	-0.082929	3.06121	0.0137694	0.0318943	-2.71377
ENSG00000289243	2.38594	-0.904592	3.06105	0.0137729	0.031895	-2.68563
ENSG00000287883	2.38594	-0.904592	3.06105	0.0137729	0.031895	-2.68563
LANCL1-AS1	-0.963692	2.26018	-3.06073	0.0137798	0.0319037	-3.00315
ENSG00000291107	0.501928	3.70095	3.06073	0.0137798	0.0319037	-3.47473
PGAP3	-1.19162	2.40265	-3.05964	0.013804	0.0319559	-3.02208
TRPM6	-3.76039	-1.20616	-3.15339	0.0138076	0.0319607	-2.77441
CCDC192	-1.29925	1.87384	-3.0588	0.0138226	0.0319915	-2.88452
NMRAL2P	2.59529	-1.07756	3.05799	0.0138406	0.0320296	-2.6972
FUCA1	0.551954	3.25695	3.05781	0.0138446	0.032035	-3.37884
CCDC88B	-0.841	2.569	-3.05729	0.0138563	0.0320584	-3.10345
ANAPC4	-0.549553	5.15475	-3.05712	0.01386	0.0320632	-3.72972
INTS2	0.385087	5.13929	3.05641	0.0138757	0.0320959	-3.78762
KLHL3	-0.489242	4.16302	-3.05631	0.013878	0.0320975	-3.51825
ENSG00000230773	-3.44448	0.0171395	-3.05595	0.0138861	0.0321115	-2.75807
UBA1	0.426052	5.18318	3.05589	0.0138873	0.0321115	-3.79862
QARS1	0.671231	3.76368	3.05578	0.0138898	0.0321137	-3.50706
ADAMTS18	-1.61277	1.43007	-3.05516	0.0139038	0.0321357	-2.77867
RUFY4	1.80599	0.511078	3.05514	0.0139042	0.0321357	-2.80956
ZNF195	-0.448235	4.62672	-3.05508	0.0139054	0.0321357	-3.62719
ENSG00000291299	0.434518	4.69865	3.05507	0.0139058	0.0321357	-3.70267
VPS52	-0.680985	3.19963	-3.05465	0.013915	0.0321533	-3.2802
ARHGEF1	0.363634	5.54047	3.05453	0.0139178	0.032156	-3.86494
PIK3CD-AS2	-2.48385	0.376269	-3.05441	0.0139205	0.0321584	-2.69706
ENSG00000228862	-1.18789	1.73314	-3.05414	0.0139265	0.0321686	-2.86698
PCNX4-DT	-1.51646	2.39424	-3.05294	0.0139534	0.0322271	-2.98619
NBR2	-0.518174	4.17528	-3.0524	0.0139653	0.0322508	-3.5244
BTBD17	1.85964	-0.160896	3.05211	0.0139719	0.0322623	-2.71985
DNM3	-0.534928	6.69439	-3.05202	0.013974	0.0322635	-4.01992
SUCLA2	-0.416002	6.11122	-3.05174	0.0139802	0.0322742	-3.92946
EXPH5	0.663857	2.89336	3.05072	0.0140032	0.0323234	-3.31043
RWDD3-DT	-1.55029	1.06454	-3.0504	0.0140102	0.0323359	-2.74142
INO80C	-0.540662	3.74334	-3.05021	0.0140147	0.0323424	-3.42717
NAA25	0.341875	6.59058	3.05002	0.0140188	0.0323466	-4.03963
STX12	0.376726	6.3524	3.04998	0.0140197	0.0323466	-4.00659
PWWP2B	0.616071	3.25256	3.04848	0.0140536	0.032421	-3.39663
LINC02076	-1.14104	1.5752	-3.048	0.0140645	0.0324424	-2.84995
ZMYM4-AS1	-0.605927	4.35756	-3.04687	0.0140901	0.0324977	-3.56911
H2BC8	2.25364	-0.753697	3.04584	0.0141132	0.0325407	-2.70319
ADGRD1-AS1	2.25364	-0.753697	3.04584	0.0141132	0.0325407	-2.70319
LRRC7	-0.64235	4.28982	-3.04583	0.0141136	0.0325407	-3.55271
ENSG00000260163	-3.63933	-1.26518	-3.13851	0.0141183	0.0325477	-2.79029
COX5A	0.42089	4.68615	3.04534	0.0141247	0.0325586	-3.71558
GUCY2C-AS1	-0.981186	1.92901	-3.04506	0.0141311	0.0325678	-2.94423
NAIP	-0.502101	4.16229	-3.04502	0.0141319	0.0325678	-3.53501
MAN2C1	-0.492034	4.18101	-3.0449	0.0141347	0.0325705	-3.5401
HTATSF1	0.456408	4.18138	3.04459	0.0141417	0.0325829	-3.60862
SP2-AS1	-0.81513	2.43967	-3.04436	0.0141469	0.0325911	-3.09042
SHFL	0.392693	4.86135	3.04361	0.0141639	0.0326265	-3.75335
ALG1L2	-1.19786	1.90933	-3.04303	0.0141772	0.0326534	-2.91847
ENSG00000288898	-1.47947	1.08434	-3.04234	0.0141929	0.0326857	-2.76098
MIR7-3HG	2.6784	-1.1682	3.04192	0.0142025	0.0327041	-2.72315
SULT1A2	-2.52642	0.121535	-3.04135	0.0142156	0.0327304	-2.72583
EXO5	-1.95991	0.4549	-3.04119	0.014219	0.0327346	-2.70967
TM7SF2	-0.72069	2.70531	-3.04109	0.0142214	0.0327362	-3.17531
ZNF322	0.360694	5.47889	3.04092	0.0142252	0.0327412	-3.8759
MT-CO2	-0.44311	6.34667	-3.04046	0.0142358	0.0327618	-3.98683
HMX1	4.3845	-2.39891	3.03988	0.0142491	0.0327885	-2.90171
RESF1	0.351916	7.08599	3.03981	0.0142507	0.0327885	-4.12222
CETN2	0.794321	2.09837	3.03945	0.0142589	0.0328037	-3.14711
EIF2D	0.377758	5.18101	3.03805	0.0142909	0.0328736	-3.82541
DIRC1	2.66453	-1.27012	3.03724	0.0143097	0.0329122	-2.73639
C10orf143	-1.26205	1.84279	-3.03718	0.014311	0.0329122	-2.91272
ENSG00000254394	-2.70269	0.219722	-3.03682	0.0143193	0.0329275	-2.73097
ASXL1	0.271323	8.21133	3.03646	0.0143275	0.0329426	-4.25438
APTX	0.303345	6.63682	3.03633	0.0143305	0.0329457	-4.06734
LINC01508	-2.69985	0.236252	-3.03617	0.0143342	0.0329504	-2.73171
SLFNL1	-1.93931	0.619494	-3.03575	0.014344	0.0329676	-2.72079
ENSG00000286174	2.37205	-0.707468	3.0357	0.014345	0.0329676	-2.71678
ENSG00000274444	-2.53097	0.512138	-3.03524	0.0143557	0.0329883	-2.71846
VAMP5	-1.57449	1.28314	-3.03471	0.0143679	0.0330126	-2.79124
RWDD2B	-1.17642	1.66005	-3.03425	0.0143786	0.0330333	-2.88374
CA11	-1.15996	2.952	-3.03304	0.0144065	0.0330907	-3.21122
SRSF5	0.323662	7.50153	3.03303	0.0144068	0.0330907	-4.18287
DNAJB12	-0.515065	3.97102	-3.03275	0.0144134	0.0331018	-3.51064
PANO1	-2.61863	-0.188324	-3.03251	0.0144188	0.0331097	-2.76731
POFUT1	-0.403572	5.02702	-3.03245	0.0144201	0.0331097	-3.7538
RIPOR2	-1.77385	2.98167	-3.03178	0.0144357	0.0331417	-3.15061
FKBP4	0.562177	3.268	3.03123	0.0144485	0.0331643	-3.42503
CHMP1B	0.678948	2.89692	3.03122	0.0144488	0.0331643	-3.34431
ENSG00000287998	-3.11415	-0.353595	-3.03112	0.014451	0.0331654	-2.81232
SCD5	-0.891844	2.90768	-3.02971	0.0144839	0.0332355	-3.22669
POU6F1	-0.647443	3.07363	-3.02963	0.0144856	0.0332355	-3.2926
MRPL46	0.587434	3.27714	3.0296	0.0144865	0.0332355	-3.43083
FFAR1	-3.11297	-0.73087	-3.02941	0.0144909	0.0332416	-2.8202
FZD4	-0.60942	3.71719	-3.02907	0.0144987	0.0332521	-3.45078
C3orf18	-1.76256	0.936794	-3.02904	0.0144996	0.0332521	-2.752
RPL23AP7	-0.628682	3.11473	-3.029	0.0145005	0.0332521	-3.30495
UEVLD	-0.43176	4.92675	-3.02816	0.01452	0.0332902	-3.73783
MBNL3	-0.784987	4.33543	-3.02814	0.0145204	0.0332902	-3.58049
ZNF778	0.478142	3.9263	3.02793	0.0145253	0.0332974	-3.57886
ENSG00000275964	-1.26875	2.40615	-3.02787	0.0145269	0.0332974	-3.06588
BABAM2	-0.256635	8.17447	-3.02769	0.0145309	0.0333029	-4.25691
RCC1	0.491766	3.94998	3.02755	0.0145343	0.0333068	-3.58543
HLA-V	1.97363	-0.517843	3.02713	0.014544	0.0333225	-2.73231
TMC3-AS1	-0.609611	3.24277	-3.02711	0.0145445	0.0333225	-3.3399
TIRAP	-0.807883	2.55981	-3.02671	0.0145539	0.0333372	-3.15325
GATD1	-0.524487	3.83864	-3.02667	0.0145548	0.0333372	-3.48935
SERPINA3	5.51366	-2.68329	3.11804	0.0145577	0.0333372	-2.89336
LINC00115	0.514303	3.89172	3.02648	0.0145592	0.0333372	-3.57469
TAF9B	0.680045	2.85771	3.02643	0.0145604	0.0333372	-3.34303
HOXA2	-2.4378	0.499277	-3.02641	0.0145609	0.0333372	-2.72935
ENSG00000285621	0.673151	2.4634	3.02626	0.0145645	0.0333416	-3.24859
SLC35D2	-0.682018	3.57613	-3.02528	0.0145873	0.03339	-3.41786
SNX10-AS1	-1.00477	2.69838	-3.02492	0.0145957	0.0334054	-3.17406
HSPB7	1.2587	0.776902	3.02443	0.0146072	0.0334279	-2.89137
ERF	0.695628	2.45097	3.02432	0.01461	0.0334303	-3.24938
ZNF542P	0.494043	3.96167	3.02356	0.0146277	0.0334628	-3.59447
MCU	-0.442056	6.91507	-3.02356	0.0146278	0.0334628	-4.10348
TMEM256	0.80894	2.68744	3.0235	0.0146292	0.0334628	-3.31223
NRBP1	0.377432	5.42902	3.02179	0.0146696	0.0335503	-3.89917
CASP10	-1.14669	1.73563	-3.02173	0.0146708	0.0335503	-2.92246
ENSG00000288868	1.6073	0.102399	3.02145	0.0146775	0.0335617	-2.79067
PYGM	-1.15551	1.57929	-3.02109	0.0146861	0.0335775	-2.88927
ENSG00000236230	0.685494	3.32321	3.02021	0.0147067	0.0336175	-3.46174
ENSG00000261544	1.00078	1.39276	3.02021	0.0147069	0.0336175	-3.01977
ZNF223	0.523152	3.72961	3.01987	0.0147148	0.0336316	-3.5495
SENP1	-0.484061	5.00084	-3.01954	0.0147227	0.0336458	-3.76407
PGBD1	-0.577694	4.46816	-3.01934	0.0147273	0.0336525	-3.64104
CYB5RL	-0.938309	2.13909	-3.01901	0.0147353	0.0336669	-3.04163
FAM85B	0.439296	5.41999	3.01821	0.0147541	0.0337061	-3.90585
NXPH1	3.12942	-0.883369	3.01788	0.0147621	0.0337205	-2.74206
ENSG00000286782	1.41144	0.375222	3.01768	0.0147667	0.0337271	-2.83141
B4GALT5	0.427458	6.49575	3.01733	0.014775	0.0337422	-4.08241
ENSG00000236393	1.42033	0.645309	3.01705	0.0147817	0.0337536	-2.88121
CLTB	-0.642073	3.60042	-3.01637	0.0147979	0.0337847	-3.44089
L2HGDH	-0.588658	4.6501	-3.01634	0.0147987	0.0337847	-3.68563
SKAP2	-0.284316	7.71842	-3.01627	0.0148004	0.0337847	-4.22433
ENSG00000229425	1.91085	0.677476	3.01616	0.0148029	0.0337866	-2.9006
SMIM30	0.611097	3.49169	3.01493	0.0148322	0.0338458	-3.50719
GATA6-AS1	-1.41914	2.1639	-3.01493	0.0148322	0.0338458	-3.0066
USP31	-0.404523	5.00361	-3.01463	0.0148393	0.0338582	-3.77789
WNT7B	4.11807	-2.16569	3.01435	0.014846	0.0338695	-2.91686
TRIML2	5.21858	-2.82239	3.10468	0.0148521	0.0338796	-2.92385
POPDC3	2.64848	-0.828824	3.01275	0.0148844	0.0339494	-2.74735
ENSG00000286329	-5.84564	1.41856	-3.01192	0.0149041	0.0339905	-2.78597
MASP1	-1.22657	2.72376	-3.00871	0.0149813	0.0341626	-3.1759
HINT3	0.457856	4.21494	3.0085	0.0149865	0.0341704	-3.67473
TPGS2	0.303408	6.45155	3.0083	0.0149913	0.0341775	-4.08711
MDH1B	-3.48292	-1.3397	-3.09817	0.0149979	0.0341888	-2.8322
HYI	-0.911494	2.06977	-3.00792	0.0150005	0.0341906	-3.04263
TUBA3FP	-1.6603	0.914101	-3.00785	0.0150022	0.0341907	-2.78467
ANO7	-0.701662	2.85356	-3.00742	0.0150125	0.0342102	-3.26911
ABHD5	0.513618	3.81691	3.00599	0.0150471	0.0342852	-3.59174
APOC1	1.19768	1.238	3.00512	0.0150683	0.0343296	-3.01532
SHISA2	1.34861	0.483124	3.00452	0.0150828	0.0343587	-2.86823
STN1	0.390578	4.93099	3.00375	0.0151014	0.0343971	-3.8326
RAB3D	0.56261	3.60472	3.00346	0.0151086	0.0344096	-3.54967
HCG25	-0.62209	3.15546	-3.0028	0.0151245	0.0344402	-3.3572
ENSG00000233783	0.47195	3.85982	3.00276	0.0151255	0.0344402	-3.60392
ENSG00000289938	3.80173	-1.59779	3.00198	0.0151446	0.0344799	-2.83098
CYRIB	0.367557	7.17366	3.00127	0.0151619	0.0345152	-4.19712
ENSG00000260816	-1.92322	0.437981	-3.00067	0.0151765	0.0345446	-2.76398
ENSG00000288719	1.30596	0.82295	3.00047	0.0151815	0.034552	-2.93949
ZNF610	0.45018	4.09418	3.00039	0.0151834	0.0345524	-3.66059
ATP6V0D1	0.512211	3.76388	2.99972	0.0151998	0.0345859	-3.58917
FNBP1L	0.261326	7.82922	2.99911	0.0152147	0.0346158	-4.27469
PTHLH	2.47933	-0.934982	2.99898	0.0152179	0.034618	-2.76695
CLN6	-0.506692	4.06501	-2.99893	0.0152192	0.034618	-3.58807
REV1	0.294634	6.84027	2.99865	0.0152259	0.0346294	-4.15713
FEZ2	-0.367247	6.10362	-2.99832	0.0152339	0.0346437	-4.01845
RAB31	0.295897	6.72605	2.99793	0.0152437	0.0346619	-4.14281
C5orf34	0.610636	3.36482	2.99785	0.0152456	0.0346624	-3.50399
BNIPL	0.797084	1.8402	2.99731	0.0152588	0.0346883	-3.15095
TSPEAR-AS1	-2.18802	0.406526	-2.99724	0.0152606	0.0346887	-2.76778
NME7	0.321369	6.70743	2.99627	0.0152845	0.0347389	-4.14381
MRPS14	0.431276	4.47395	2.9932	0.0153602	0.034907	-3.75608
ENSG00000228541	0.931911	2.20737	2.99283	0.0153693	0.0349237	-3.25327
NDUFB11	0.504378	3.95084	2.99197	0.0153907	0.0349683	-3.64474
DESI1	-0.466121	4.73058	-2.99178	0.0153952	0.0349747	-3.75269
UBAP1L	0.46766	4.78	2.99117	0.0154104	0.0350015	-3.82713
VRK2	-0.378561	5.86862	-2.99116	0.0154106	0.0350015	-3.98765
LINC03003	-3.67817	-0.440258	-2.99098	0.015415	0.0350077	-2.85989
GRIN2D	-0.421684	5.69294	-2.99064	0.0154237	0.0350233	-3.95257
TMEM70	0.78132	2.52015	2.99054	0.0154261	0.0350249	-3.32571
SYNGR2	0.713904	2.48057	2.99038	0.01543	0.0350298	-3.31163
SNRNP35	-0.56355	3.70654	-2.98841	0.0154792	0.0351375	-3.51756
USP25	-0.317009	7.00443	-2.98771	0.0154965	0.0351727	-4.17931
ENSG00000236627	-2.35866	0.590636	-2.98746	0.0155027	0.0351827	-2.78135
MRPL45P2	-0.348034	5.80019	-2.9871	0.0155117	0.0351993	-3.98348
LINC02614	-0.350473	6.35053	-2.98694	0.0155158	0.0352045	-4.0798
ENSG00000289412	1.53228	0.062639	2.98626	0.0155329	0.0352393	-2.83509
REX1BD	-1.08272	1.86982	-2.9855	0.0155519	0.0352745	-3.01535
LINC02119	2.11264	-0.386994	2.98549	0.0155519	0.0352745	-2.7969
ENSG00000276115	-1.49962	1.24809	-2.98453	0.0155762	0.0353254	-2.86452
MUTYH	-0.655372	3.00142	-2.98362	0.0155989	0.0353729	-3.3477
MTHFD1L	-0.271541	7.472	-2.98313	0.0156114	0.0353973	-4.2497
SULT1C5P	-2.19385	0.514949	-2.98184	0.0156437	0.0354664	-2.78878
ENSG00000267605	1.07281	0.967363	2.98128	0.0156579	0.0354947	-2.98659
REN	-1.58527	3.65916	-2.98036	0.0156812	0.0355435	-3.42754
FAM3C	0.355737	6.21037	2.97972	0.0156974	0.0355761	-4.10016
FAM153A	2.07072	-0.436827	2.97952	0.0157023	0.0355832	-2.80198
LINC02880	-3.13354	-0.362515	-2.97868	0.0157236	0.0356275	-2.87074
SRSF3	0.346072	5.7385	2.97789	0.0157437	0.035669	-4.02508
SYTL3	0.742979	2.93999	2.97739	0.0157562	0.0356933	-3.44443
LINC02954	2.34905	-0.956204	2.97721	0.015761	0.0356944	-2.79565
ENSG00000274591	2.34905	-0.956204	2.97721	0.015761	0.0356944	-2.79565
DNAJC9	0.322431	6.24136	2.97716	0.0157621	0.0356944	-4.10778
ANXA1	-0.979542	2.73947	-2.97709	0.0157641	0.0356948	-3.25777
RHCG	4.2478	-2.47129	2.97646	0.0157799	0.0357267	-2.9741
TAF4	0.40398	5.13194	2.97606	0.0157901	0.0357456	-3.91913
MOSMO	-0.349208	6.14455	-2.97454	0.0158289	0.0358295	-4.06582
ENSG00000285644	-1.93155	0.451974	-2.97442	0.015832	0.0358324	-2.79928
CSAG4	2.97765	-1.58521	2.973	0.0158682	0.0359074	-2.84656
UBE2D3-AS1	0.489421	3.74831	2.97298	0.0158687	0.0359074	-3.6276
TNFRSF12A	0.900719	1.76489	2.97215	0.0158899	0.0359499	-3.17741
PATZ1	-0.841484	2.33426	-2.97211	0.0158911	0.0359499	-3.17643
COX16	0.386692	5.54023	2.9712	0.0159144	0.0359984	-4.00305
TRIM38	0.315058	6.03981	2.97091	0.0159219	0.0360114	-4.08591
PRR11	-1.31322	1.26201	-2.97047	0.0159331	0.0360327	-2.89875
TCF21	-1.10753	3.72349	-2.97028	0.015938	0.0360397	-3.50601
PTCD2	-0.576134	4.33431	-2.96989	0.0159478	0.0360578	-3.69195
MTMR6	0.343858	5.4347	2.96951	0.0159578	0.0360762	-3.98415
NIT2	-0.598107	3.4245	-2.96897	0.0159715	0.0361032	-3.47945
RALGDS	0.398094	5.18174	2.96888	0.015974	0.0361047	-3.94037
LINC02764	2.57119	-1.11922	2.96859	0.0159814	0.0361173	-2.81229
ENSG00000255621	-0.700781	2.96626	-2.96852	0.0159832	0.0361173	-3.35826
PPM1A	0.386366	5.62408	2.96744	0.016011	0.0361759	-4.02423
LINC01353	3.83128	-1.86305	2.96738	0.0160127	0.0361759	-2.90902
LZTS1	-0.36201	5.37509	-2.96707	0.0160205	0.0361857	-3.93448
SNAPC2	1.21153	0.688264	2.96707	0.0160207	0.0361857	-2.95689
GPSM1	0.438524	4.42412	2.96651	0.0160352	0.0362143	-3.7894
LIPT2-AS1	-1.58328	1.05233	-2.96594	0.0160498	0.0362431	-2.86348
CNKSR3	-0.445723	5.14273	-2.96428	0.0160928	0.0363362	-3.88581
ZBTB7A	0.472612	4.63294	2.96294	0.0161276	0.0364107	-3.84291
TEKT3	0.650008	2.78364	2.9626	0.0161365	0.0364266	-3.42561
MRPS28	-0.314895	6.62464	-2.96228	0.0161448	0.0364397	-4.16587
ASRGL1	-1.13462	1.72249	-2.96224	0.016146	0.0364397	-3.01181
DHX57	-0.36124	5.76022	-2.962	0.0161521	0.0364494	-4.01672
CBFA2T2	0.249096	8.19139	2.9615	0.0161652	0.0364748	-4.37572
ENOX2	-0.454946	6.6463	-2.96126	0.0161714	0.0364845	-4.16522
MFSD14CP	-0.305597	7.19664	-2.96119	0.0161733	0.0364845	-4.24979
NOP53-AS1	0.909852	1.74877	2.96113	0.0161749	0.0364845	-3.19273
ENSG00000278464	4.19036	-1.89619	2.96063	0.0161878	0.0365095	-2.93157
ENSG00000268873	1.5659	0.256372	2.95852	0.0162431	0.0366299	-2.90356
CCDC18	0.386554	5.97288	2.95826	0.0162498	0.036641	-4.09913
GLRB	-0.809508	2.32003	-2.95815	0.0162527	0.0366433	-3.19775
PSMD7-DT	-0.434719	4.4824	-2.95807	0.0162547	0.0366438	-3.75467
ABLIM2	-1.30398	1.84785	-2.95795	0.0162579	0.0366468	-3.02457
TIGAR	0.4693	4.97426	2.95763	0.0162665	0.036662	-3.92195
MGC32805	1.36128	1.49863	2.95754	0.0162688	0.0366631	-3.15861
FOXP1-IT1	-1.47511	1.36046	-2.95688	0.0162861	0.036698	-2.92332
MARK2	-0.405023	5.30314	-2.95673	0.0162899	0.036699	-3.93386
SGMS1-AS1	-1.44841	1.60226	-2.95672	0.0162903	0.036699	-2.97048
BEND6	-3.2002	-0.0413271	-2.9566	0.0162935	0.0367023	-2.87268
MIOS-DT	-3.02682	-0.0211982	-2.95642	0.0162983	0.0367088	-2.85609
CHST10	-1.24648	1.40513	-2.95553	0.0163214	0.0367569	-2.94839
FBN3	-2.10977	0.645334	-2.9552	0.0163303	0.0367726	-2.82762
AATF	0.388474	5.87978	2.95503	0.0163347	0.0367783	-4.08854
INTS6L	0.338452	6.82018	2.95478	0.0163412	0.036789	-4.22801
ATR	-0.39956	7.04268	-2.95421	0.0163563	0.0368187	-4.23742
RASD1	1.30824	0.484786	2.95377	0.016368	0.036841	-2.94275
FBXL16	1.70082	0.0471107	2.9534	0.0163778	0.0368589	-2.88363
SLC26A11	0.449978	4.81637	2.95297	0.0163891	0.0368802	-3.89554
TCF25	0.295706	9.0469	2.95156	0.0164265	0.03696	-4.48277
NME9	-0.540911	3.61088	-2.95082	0.0164461	0.037	-3.55717
SERPINB9	0.474779	5.11747	2.95066	0.0164504	0.0370044	-3.96199
PHKA2	-0.328708	7.30014	-2.95061	0.0164518	0.0370044	-4.28007
NUP42	-0.34699	5.61532	-2.95032	0.0164593	0.0370173	-4.00945
DUS4L	-0.621402	3.56822	-2.95009	0.0164655	0.0370229	-3.54287
SEPTIN5	-0.999656	2.849	-2.95009	0.0164655	0.0370229	-3.33259
PCDH7	-0.691727	7.8551	-2.94881	0.0164995	0.037095	-4.34255
ENSG00000288075	-0.307322	6.46901	-2.94844	0.0165093	0.0371025	-4.16469
GDAP2	0.382337	6.36416	2.94844	0.0165094	0.0371025	-4.17587
CGREF1	1.03402	1.0441	2.94841	0.0165102	0.0371025	-3.05159
SLC28A1	1.03402	1.0441	2.94841	0.0165102	0.0371025	-3.05159
ENSG00000258342	1.80867	0.0945942	2.94815	0.0165171	0.0371125	-2.89954
ENSG00000187185	2.92047	-1.39443	2.9481	0.0165184	0.0371125	-2.85697
SF3A3	0.411307	5.10086	2.94771	0.0165288	0.0371256	-3.96027
TMEM9B-AS1	-0.486512	4.00379	-2.9477	0.016529	0.0371256	-3.65887
DARS2	0.460549	4.26982	2.94763	0.0165309	0.0371256	-3.78763
SP110	0.326748	5.83704	2.9476	0.0165317	0.0371256	-4.09112
RASL10B	1.33083	1.01179	2.94716	0.0165435	0.0371479	-3.06125
NOC2L	0.382315	4.98515	2.94697	0.0165485	0.037155	-3.93655
DNAH3	0.955588	1.44479	2.94608	0.0165722	0.0372041	-3.14403
ENSG00000274248	3.86527	-1.65804	2.94602	0.0165741	0.0372041	-2.89947
ENSG00000280384	2.22343	-0.865562	2.94575	0.0165811	0.0372138	-2.83564
ENSG00000289457	4.2478	-2.47129	2.94564	0.016584	0.0372138	-3.00469
CGA	4.2478	-2.47129	2.94564	0.016584	0.0372138	-3.00469
MAN2B2	-0.883001	2.10392	-2.94542	0.01659	0.0372231	-3.15206
ZSCAN5A-AS1	-1.08321	2.04026	-2.9453	0.0165933	0.0372263	-3.11707
ENSG00000287146	-1.00437	1.94418	-2.94467	0.01661	0.0372596	-3.10075
CCDC69	0.600485	3.59915	2.94458	0.0166124	0.0372608	-3.64541
NHIP	2.6291	-1.27012	2.94428	0.0166205	0.0372749	-2.85102
MRI1	0.388236	5.09422	2.9439	0.0166307	0.0372934	-3.96382
IKBKE	-1.02692	2.91703	-2.94354	0.0166403	0.0373108	-3.35937
CXCL13	1.17526	0.982683	2.94339	0.0166445	0.0373161	-3.0531
SPIN1	-0.296751	7.31604	-2.94306	0.0166533	0.0373291	-4.29543
TMPRSS11E	-3.78561	-1.19544	-3.02851	0.0166549	0.0373291	-2.90097
C21orf58	-0.608935	3.71481	-2.94296	0.0166559	0.0373291	-3.58858
ZC3H7A	0.339074	7.12266	2.94216	0.0166776	0.0373735	-4.28778
ATP5PB	0.378217	5.4678	2.94194	0.0166834	0.0373824	-4.03755
AIMP2	-0.781837	2.84584	-2.94163	0.0166918	0.0373968	-3.36435
SMG5	0.338768	5.66324	2.94156	0.0166936	0.0373968	-4.07136
OSTM1	0.484767	4.98192	2.94065	0.0167181	0.0374438	-3.95211
ENSG00000289505	1.58529	0.395537	2.94064	0.0167184	0.0374438	-2.95372
C1QTNF3	-0.785836	2.88756	-2.94054	0.0167211	0.0374458	-3.3784
HDAC9	1.00213	5.56051	2.93989	0.0167387	0.0374809	-4.08422
SMURF2	0.299721	7.40074	2.93713	0.0168133	0.0376438	-4.32901
GALNTL6	-1.46147	1.51872	-2.93695	0.0168182	0.0376506	-2.97901
MTX2	-0.306751	7.24031	-2.93686	0.0168208	0.0376521	-4.29569
MSC-AS1	0.997885	4.60349	2.93658	0.0168284	0.0376615	-3.90428
RBMXL1	0.566867	3.03812	2.93657	0.0168288	0.0376615	-3.52394
TVP23B	0.351208	5.67823	2.93618	0.0168392	0.0376807	-4.08343
ENSG00000289985	0.782314	2.96299	2.93605	0.0168428	0.0376814	-3.51802
ZNF385B	2.01169	1.24576	2.93599	0.0168444	0.0376814	-3.15427
TSPAN10	-1.71919	0.585494	-2.93596	0.0168452	0.0376814	-2.86014
CLCC1	0.370789	5.3902	2.93572	0.0168519	0.0376921	-4.03315
LINC01794	3.70958	-1.94242	2.93555	0.0168563	0.0376954	-2.95154
PPP1R7	0.405285	4.46338	2.93551	0.0168574	0.0376954	-3.84666
ZNF302	-0.383915	6.60968	-2.93545	0.016859	0.0376954	-4.20513
LINC00470	-2.20135	0.199611	-2.93525	0.0168646	0.0377007	-2.85087
IGSF11	0.666983	2.46543	2.93523	0.0168652	0.0377007	-3.39501
ENSG00000286314	0.502361	3.59871	2.93505	0.01687	0.0377073	-3.65563
SAMD1	-0.805266	2.74107	-2.93461	0.016882	0.03773	-3.3485
ARV1	0.43009	4.25566	2.93414	0.0168949	0.0377546	-3.80428
LINC01363	2.56989	-1.21019	2.93371	0.0169065	0.0377762	-2.86063
C17orf97	-0.813348	2.37033	-2.93356	0.0169106	0.0377812	-3.2484
ZNF292	0.247762	9.12158	2.93329	0.0169181	0.0377936	-4.5201
ENSG00000255320	-1.38948	1.07025	-2.93305	0.0169245	0.0378037	-2.92267
ENSG00000289462	3.04686	-1.57394	2.9329	0.0169286	0.0378087	-2.89243
IMP3	0.696111	2.44972	2.93132	0.016972	0.0379003	-3.39927
HMG20B	0.475302	3.9383	2.93127	0.0169734	0.0379003	-3.73887
ITSN1	-0.258698	7.8102	-2.93119	0.0169754	0.0379005	-4.37586
KAT6B	-0.249966	8.41175	-2.9306	0.0169916	0.0379324	-4.44277
DPH5	-0.498313	5.13265	-2.93049	0.0169946	0.0379349	-3.93678
ACBD4	-0.906069	2.24961	-2.93023	0.0170017	0.0379429	-3.20993
ZMYM1	0.416342	5.64456	2.93022	0.017002	0.0379429	-4.09085
C8orf34	-2.35761	2.14175	-2.92998	0.0170086	0.0379534	-3.03459
ZBTB46	-0.3748	7.3121	-2.92966	0.0170175	0.0379691	-4.31509
BNIP1	0.51906	3.57939	2.9291	0.0170328	0.0379989	-3.66165
STON2	2.08382	-0.260073	2.92889	0.0170386	0.0380062	-2.88625
ENSG00000285881	2.16823	-0.853437	2.92884	0.0170399	0.0380062	-2.85791
ENSG00000270096	2.47362	-1.17948	2.92807	0.0170611	0.0380466	-2.86601
LINC03072	-1.02888	1.87313	-2.92805	0.0170618	0.0380466	-3.10929
WWC1	0.92502	1.55852	2.92778	0.0170693	0.038059	-3.19786
CD93	-3.42706	-1.36916	-3.01201	0.0170748	0.0380671	-2.92035
TIMM23B	0.314197	6.98964	2.92746	0.0170781	0.0380701	-4.29464
CERS1	0.964282	1.37033	2.92695	0.017092	0.038097	-3.15804
HECTD4	0.249611	8.07243	2.92653	0.0171036	0.0381186	-4.42072
ENSG00000291117	0.349681	5.58478	2.92623	0.0171121	0.0381332	-4.0829
BCR	-0.522687	4.60689	-2.92578	0.0171244	0.0381554	-3.82921
TMEM104	0.530409	3.52544	2.92573	0.0171259	0.0381554	-3.65512
CECR3	-1.8153	0.560791	-2.92561	0.0171292	0.0381586	-2.8715
UBE2W	0.293999	6.99152	2.92506	0.0171445	0.0381839	-4.29835
SLC17A6	1.4438	0.653984	2.925	0.0171461	0.0381839	-3.02169
FOXF1	0.98227	3.42503	2.92499	0.0171463	0.0381839	-3.65777
ENSG00000225718	3.13362	-1.64809	2.92475	0.017153	0.0381908	-2.91114
UBTF	-0.492915	4.68379	-2.92474	0.0171532	0.0381908	-3.85036
SLC6A20	2.49305	-1.17948	2.92406	0.0171721	0.0382242	-2.87106
ENSG00000254370	2.49305	-1.17948	2.92406	0.0171721	0.0382242	-2.87106
CNDP2	0.550949	3.84479	2.92382	0.0171788	0.0382348	-3.73335
KLC1-AS1	0.423004	4.30657	2.92364	0.0171837	0.0382415	-3.83261
ST6GALNAC2	1.44417	0.640625	2.92338	0.0171909	0.0382533	-3.02173
SLC25A22	-1.24657	1.32273	-2.92324	0.0171948	0.0382578	-2.98295
PABPC1L	-0.5041	3.79771	-2.92293	0.0172034	0.0382726	-3.64982
EFS	-0.530379	4.35919	-2.92233	0.0172201	0.0383055	-3.77679
SDHC	0.370441	5.22446	2.92175	0.0172363	0.0383357	-4.02463
ZNF48	-0.99082	1.86654	-2.92166	0.0172389	0.0383357	-3.11894
VWC2	-3.39477	-0.58294	-2.92164	0.0172394	0.0383357	-2.93825
COL9A3	-0.661869	2.95108	-2.92128	0.0172492	0.0383532	-3.43514
RAPGEFL1	-0.735855	2.98952	-2.92076	0.0172638	0.0383813	-3.43842
ZNF483	0.514151	4.24552	2.92054	0.0172699	0.0383905	-3.82961
ENSG00000291055	-0.321358	5.98879	-2.9199	0.0172879	0.0384264	-4.12973
DNM1L	-0.300547	6.65551	-2.91971	0.0172932	0.0384338	-4.24136
ENSG00000288992	1.5271	0.417399	2.91917	0.0173084	0.0384633	-2.98838
SOX9-AS1	1.71382	0.337807	2.91906	0.0173113	0.0384655	-2.98029
SATB1	0.680686	2.77117	2.91884	0.0173175	0.038474	-3.49498
ENSG00000261592	1.80683	-0.406793	2.91879	0.017319	0.038474	-2.88721
REEP2	-1.59107	1.18239	-2.9177	0.0173495	0.0385354	-2.94562
RPIA	-0.480778	4.4213	-2.91766	0.0173505	0.0385354	-3.80306
ENSG00000260167	-1.27546	1.76521	-2.91724	0.0173624	0.0385576	-3.07768
MRPS35	0.350865	5.68462	2.91714	0.0173651	0.0385592	-4.11609
BFAR	0.417142	4.74589	2.91644	0.0173847	0.0385986	-3.93971
FKBP1B	1.53483	0.122059	2.91622	0.0173909	0.0386071	-2.94539
PPP5C	-0.358081	5.76286	-2.91617	0.0173924	0.0386071	-4.09272
LIN28B-AS1	0.864049	2.18726	2.91572	0.0174051	0.038631	-3.37113
ENSG00000249207	-0.488885	3.92979	-2.91558	0.0174089	0.0386352	-3.6941
FTO	0.254897	8.66644	2.91545	0.0174127	0.0386368	-4.50206
PRKAA2	-0.386371	5.38238	-2.91542	0.0174135	0.0386368	-4.01939
BCDIN3D	-0.7752	2.80436	-2.91515	0.0174212	0.0386494	-3.39524
TESK2	0.386711	5.69267	2.91495	0.0174266	0.0386546	-4.12278
CYP11A1	-1.33394	1.4522	-2.91493	0.0174274	0.0386546	-3.00949
DNAJB5	0.956955	1.46378	2.91485	0.0174295	0.0386549	-3.19955
C1orf141	1.39512	0.761793	2.91462	0.0174359	0.0386634	-3.06195
CCDC175	-1.99833	0.787174	-2.91455	0.0174378	0.0386634	-2.89574
RHOC	0.458446	3.9229	2.91451	0.0174391	0.0386634	-3.76163
ENSG00000290021	1.77578	0.211754	2.91418	0.0174484	0.0386796	-2.96512
NTRK1	1.4134	0.836679	2.91393	0.0174554	0.038691	-3.07596
ENSG00000289324	1.54353	-0.0468051	2.91358	0.0174652	0.0387084	-2.92668
SDHB	0.395524	5.37827	2.91337	0.0174712	0.0387175	-4.06902
ZNF419	0.549414	3.08679	2.91251	0.0174955	0.0387669	-3.57377
ENSG00000262529	-2.28105	0.678283	-2.91183	0.0175147	0.0388052	-2.88679
USF3	-0.482458	5.12156	-2.91129	0.01753	0.0388348	-3.9671
ENSG00000247934	-1.86094	1.23729	-2.91092	0.0175407	0.0388504	-2.95347
STX5-DT	0.623495	2.66507	2.91091	0.017541	0.0388504	-3.47928
KMT2D	-0.397407	4.93755	-2.91068	0.0175472	0.03886	-3.93465
CETN3	-0.560708	4.43113	-2.91052	0.0175518	0.0388657	-3.81175
TM2D1	0.336001	6.49429	2.91042	0.0175547	0.0388679	-4.25587
PGGHG	0.427766	4.16314	2.91	0.0175667	0.0388902	-3.82265
ENSG00000286502	1.88994	-0.484197	2.90925	0.0175879	0.0389328	-2.89566
ASAP3	-0.405353	5.56062	-2.90894	0.0175967	0.0389479	-4.06277
AMFR	0.430018	4.61036	2.90733	0.0176427	0.0390455	-3.92603
TONSL	-0.961171	1.85901	-2.907	0.0176521	0.0390596	-3.14376
PTDSS1	-0.461607	4.26563	-2.90697	0.017653	0.0390596	-3.78733
UBE2A	0.359783	5.04043	2.90667	0.0176614	0.0390739	-4.01238
KIF22	0.587648	2.83355	2.90657	0.0176644	0.0390762	-3.52475
HECTD3	0.69083	2.40521	2.90644	0.017668	0.0390798	-3.42785
PRR3	-0.398127	5.41536	-2.90616	0.017676	0.0390931	-4.03994
SLC16A12	-0.552184	4.42002	-2.90598	0.0176811	0.0391002	-3.81764
ENSG00000271763	2.2928	-0.956204	2.90586	0.0176847	0.0391038	-2.88834
GTF2IRD1	0.328673	7.03451	2.90479	0.0177153	0.0391663	-4.33806
CASP2	0.391537	5.35486	2.90473	0.0177169	0.0391663	-4.07848
TFR2	1.14042	1.48184	2.90446	0.0177245	0.0391788	-3.22909
ENSG00000290951	-0.441396	4.36767	-2.90396	0.0177389	0.0392063	-3.81713
FAM193A	0.260629	7.96225	2.90385	0.0177422	0.0392093	-4.44644
CDH24	-3.36527	0.155016	-2.90366	0.0177475	0.0392165	-2.91806
TRAPPC6B	0.377769	5.38975	2.90339	0.0177552	0.0392292	-4.08632
TNFSF11	-2.17406	0.321928	-2.90281	0.0177721	0.0392622	-2.89212
CERKL	3.23029	-1.43706	2.90264	0.017777	0.0392687	-2.91802
KLHL15	0.341113	5.68707	2.90183	0.0178002	0.0393155	-4.14093
CDK11B	0.385402	5.05309	2.90128	0.0178159	0.039346	-4.0253
CC2D2B	-1.56212	0.842916	-2.90104	0.0178231	0.0393574	-2.93318
SLC16A11	-2.06805	0.277071	-2.90059	0.0178358	0.0393812	-2.89502
ENSG00000248318	3.92492	-1.88131	2.90051	0.0178382	0.039382	-2.98326
ENSG00000285999	-1.94804	0.915702	-2.90018	0.0178476	0.0393984	-2.92523
MDC1	0.367042	4.93697	2.89986	0.017857	0.039415	-4.00308
SMARCA4	-0.288849	6.73583	-2.89964	0.0178633	0.0394245	-4.28684
PUSL1	1.37835	0.477011	2.89955	0.017866	0.0394261	-3.02388
KANSL1L-AS1	-0.628184	3.90929	-2.89945	0.0178689	0.0394281	-3.70503
KPNA4	0.288765	6.728	2.8989	0.0178847	0.0394587	-4.30621
SDSL	-1.76089	0.789793	-2.89868	0.017891	0.0394681	-2.92622
MRPL52	0.507421	3.74764	2.89704	0.0179385	0.0395625	-3.75272
CD300A	1.35785	0.887075	2.89701	0.0179393	0.0395625	-3.11185
SPEN-AS1	-0.466427	4.51731	-2.897	0.0179397	0.0395625	-3.8602
ADAR	0.330979	6.67351	2.8968	0.0179454	0.0395707	-4.30341
TMEM25	-0.933234	2.34245	-2.89633	0.0179593	0.0395969	-3.28433
GRAMD2B	0.47879	5.31563	2.89625	0.0179614	0.0395972	-4.08936
ZNF502	0.737711	2.22317	2.89568	0.0179781	0.0396297	-3.40287
ACER2	-0.423145	5.50245	-2.8949	0.0180007	0.0396751	-4.0733
ENSG00000287064	3.30571	-1.81843	2.89209	0.0180827	0.0398513	-2.97108
GSTZ1	-0.639517	2.88173	-2.89155	0.0180985	0.0398819	-3.46791
E2F1	-3.03359	-0.769664	-2.89112	0.018111	0.039905	-2.97406
ENSG00000249036	1.97938	-0.636177	2.89086	0.0181188	0.0399178	-2.91337
PHF21A	-0.262301	8.57725	-2.89032	0.0181346	0.0399481	-4.52664
ELF3	2.7279	-0.764122	2.88973	0.018152	0.0399787	-2.91087
ENSG00000247011	1.63417	0.0748685	2.88971	0.0181525	0.0399787	-2.97941
MRPS31P5	0.341683	5.3607	2.88906	0.0181714	0.040016	-4.10257
PYROXD1	0.440167	4.37596	2.88876	0.0181804	0.0400304	-3.90647
PHF7	-0.541618	3.61636	-2.88871	0.0181819	0.0400304	-3.65972
MNAT1	-0.29377	8.13815	-2.88727	0.0182244	0.0401194	-4.48423
KCNK12	0.894645	1.60596	2.88676	0.0182393	0.0401477	-3.27236
ENSG00000263990	0.675208	2.50382	2.8854	0.0182795	0.0402319	-3.48518
CITED4	1.484	0.0884123	2.88494	0.018293	0.0402572	-2.98493
MRTO4	0.489919	4.02233	2.88477	0.018298	0.0402636	-3.83538
ITGAE	-0.524079	4.08558	-2.88467	0.018301	0.0402659	-3.77781
ANAPC1	0.309221	6.27379	2.88422	0.0183145	0.0402906	-4.26539
EBP	0.854713	2.21491	2.88416	0.0183163	0.0402906	-3.42596
ENSG00000259959	1.02029	1.26311	2.88372	0.0183293	0.0403148	-3.20083
TIAM1-AS1	-3.42181	-1.37321	-2.96492	0.0183348	0.0403225	-2.96879
ENSG00000288043	1.46609	0.418039	2.8825	0.0183656	0.0403857	-3.04329
TRMT10B	-0.350462	5.99085	-2.88204	0.0183791	0.0404108	-4.19094
TMEM232	-0.596464	5.2469	-2.88157	0.018393	0.0404371	-4.03136
DEPP1	0.966276	2.38258	2.88108	0.0184076	0.0404613	-3.47571
BIN2	2.47006	-1.02595	2.88107	0.0184081	0.0404613	-2.92133
ACHE	0.731473	2.19877	2.88093	0.0184121	0.0404657	-3.42025
ZNF879	-1.30317	1.54252	-2.8807	0.0184191	0.0404765	-3.08696
RASA1	0.280659	8.02249	2.87995	0.0184413	0.0405179	-4.4927
NAA40	-0.553233	3.69288	-2.87993	0.0184419	0.0405179	-3.69085
RNF121	0.300403	6.58792	2.87972	0.0184481	0.040527	-4.3185
LINC02718	-4.70837	1.93366	-2.87899	0.01847	0.0405706	-2.93438
SPATC1L	-0.824335	2.26441	-2.87867	0.0184795	0.040587	-3.30498
HOMER3-AS1	2.38028	-1.02858	2.87812	0.018496	0.0406187	-2.92514
THYN1	0.515016	3.3193	2.87797	0.0185007	0.0406246	-3.68337
FBXL3	0.43207	4.62455	2.87752	0.0185142	0.0406497	-3.97869
ENSG00000272180	2.05695	-0.793185	2.8766	0.0185415	0.0407016	-2.92782
KIN	0.382156	6.29643	2.87655	0.018543	0.0407016	-4.28421
LINC02256	-0.44512	5.94844	-2.87652	0.0185439	0.0407016	-4.18714
SNCB	1.25689	0.637304	2.87568	0.0185691	0.0407525	-3.08649
KTN1	0.282826	8.17852	2.87559	0.018572	0.0407542	-4.51668
PSMD9	0.413506	4.28119	2.87471	0.0185984	0.0408077	-3.90631
ENSG00000228679	2.33971	-1.08883	2.87445	0.0186064	0.0408208	-2.93096
TOR1AIP1	0.358727	5.36495	2.87426	0.018612	0.0408287	-4.12871
TSPYL4	-0.549199	3.90971	-2.87418	0.0186145	0.0408296	-3.75258
TMEM86B	1.52241	0.0918846	2.87305	0.0186483	0.0408993	-3.00335
ZNF691	-0.760147	2.83319	-2.87267	0.0186599	0.0409203	-3.47605
DCPS	-0.874895	2.5606	-2.87231	0.0186708	0.0409358	-3.39154
TAP2	-0.958155	1.95726	-2.8723	0.0186711	0.0409358	-3.22108
ENSG00000235119	1.54284	0.511413	2.87087	0.0187145	0.0410264	-3.07817
PNMA3	-1.92164	0.749378	-2.87066	0.0187207	0.0410355	-2.95681
LINC01786	-1.55411	0.819113	-2.86948	0.0187566	0.0411096	-2.97792
NDUFB6	0.379168	4.85203	2.86887	0.0187751	0.0411458	-4.03713
ZKSCAN2-DT	-0.551611	3.72538	-2.86867	0.0187812	0.0411547	-3.71632
ENSG00000226576	1.68723	0.062639	2.86842	0.0187887	0.0411665	-3.00816
SSU72	0.43566	4.56028	2.86799	0.0188017	0.0411904	-3.98066
ITPKA	1.84158	-0.351343	2.86762	0.0188132	0.041208	-2.96295
RNF113A	0.838423	1.58519	2.86759	0.0188138	0.041208	-3.2946
HIPK3	0.298384	7.07403	2.86742	0.0188191	0.0412151	-4.40397
GPR137	-1.05037	1.68509	-2.8672	0.0188259	0.0412254	-3.15643
RAB8A	0.531596	3.94969	2.86712	0.0188284	0.0412263	-3.84945
TMEM42	-0.77125	2.34175	-2.86646	0.0188485	0.0412658	-3.35147
TRAM2-AS1	-0.921967	2.3309	-2.86617	0.0188573	0.0412805	-3.33637
FAM227B	-0.527603	5.91934	-2.8661	0.0188594	0.0412807	-4.1944
ENSG00000257086	1.48666	0.184247	2.86549	0.018878	0.0413134	-3.02728
PABPC4-AS1	1.35796	0.475871	2.86548	0.0188785	0.0413134	-3.07617
SLC25A15	-0.875446	2.46718	-2.86515	0.0188884	0.0413236	-3.3797
PPM1F-AS1	-1.1956	1.45509	-2.86513	0.018889	0.0413236	-3.09717
ZSWIM4	0.474821	3.86346	2.86512	0.0188894	0.0413236	-3.82925
FSBP	-1.22223	2.1661	-2.86479	0.0188994	0.041341	-3.26066
AXIN1	0.430166	4.3886	2.86471	0.018902	0.0413422	-3.94798
PATJ-DT	-2.63951	-0.172722	-2.86456	0.0189064	0.0413473	-2.9664
LINC03049	-2.33001	0.259044	-2.86426	0.0189156	0.0413628	-2.94273
UNC5B-AS1	1.87517	-0.563801	2.86394	0.0189254	0.0413797	-2.95334
MTIF2	-0.495136	4.04522	-2.86359	0.0189363	0.0413991	-3.80435
CLEC2L	2.13575	-0.771963	2.86327	0.0189462	0.0414161	-2.94614
FBLIM1	0.433958	5.41565	2.8627	0.0189634	0.0414408	-4.16102
PARP1	-0.433849	4.53471	-2.8627	0.0189634	0.0414408	-3.92294
ADGRB1	0.981345	1.30691	2.86269	0.0189637	0.0414408	-3.24153
PDS5B	0.237677	8.77724	2.86219	0.0189793	0.0414703	-4.60142
SGSM2	-0.550366	3.79272	-2.86204	0.0189839	0.0414759	-3.74357
ENSG00000226238	1.41108	0.201381	2.86193	0.0189872	0.0414775	-3.0347
PNPLA7	0.505218	4.10269	2.86188	0.0189888	0.0414775	-3.89184
ENSG00000223795	2.72258	-1.46385	2.86053	0.0190303	0.0415637	-2.96698
LINC03026	-2.93765	-0.0644049	-2.86018	0.0190411	0.0415783	-2.97106
RAD51C	-0.579993	3.18226	-2.86018	0.0190412	0.0415783	-3.59749
TIMM17A	0.458838	4.09684	2.8597	0.019056	0.0416061	-3.8919
SRCIN1	-2.86673	0.525448	-2.85865	0.0190882	0.0416718	-2.95039
PARPBP	-1.17406	2.35464	-2.85855	0.0190915	0.0416745	-3.32777
MTMR11	-0.601941	3.19402	-2.85842	0.0190954	0.0416784	-3.60177
B3GALT6	-1.61963	0.713259	-2.85808	0.0191059	0.0416967	-2.98107
ENSG00000267222	1.02307	0.992269	2.8579	0.0191113	0.0417041	-3.179
SNRPC	0.442775	4.19593	2.85768	0.0191182	0.0417144	-3.91611
ENSG00000281333	-2.54779	-0.226253	-2.85733	0.0191291	0.0417338	-2.97536
PZP	-3.65508	-0.45081	-2.85718	0.0191339	0.0417394	-3.00955
RBM18	0.407454	4.48899	2.85707	0.0191371	0.0417394	-3.98063
NREP	0.350599	7.91663	2.85704	0.019138	0.0417394	-4.52
ITGA6	0.684093	2.37887	2.85689	0.0191428	0.0417453	-3.49985
ENSG00000248656	2.39906	-1.04685	2.85682	0.019145	0.0417456	-2.95288
EXD2	-0.509591	4.30344	-2.85653	0.0191538	0.0417603	-3.87525
TMEM242	-0.425811	4.908	-2.85615	0.0191658	0.0417819	-4.01643
TTC23L	0.500293	3.43662	2.85559	0.019183	0.0418147	-3.74647
MFSD14B	-0.352984	5.49555	-2.85545	0.0191873	0.0418197	-4.1422
MEA1	0.658996	2.44191	2.85524	0.0191939	0.0418295	-3.5171
UBQLN2	-0.723239	3.44949	-2.85509	0.0191987	0.0418307	-3.66029
KANTR	0.310809	6.38998	2.85507	0.0191994	0.0418307	-4.33074
ENSG00000289023	-1.85576	0.405757	-2.85502	0.0192008	0.0418307	-2.96024
ABCD1	-1.46691	1.19723	-2.85476	0.0192089	0.0418438	-3.04822
FAM172A	-0.251647	8.10202	-2.85434	0.0192221	0.041868	-4.53534
HSD17B6	-2.96954	-0.804363	-2.85424	0.0192251	0.04187	-3.01568
ALKBH7	0.705062	2.23532	2.85404	0.0192313	0.041879	-3.47149
TPK1	0.352319	5.45262	2.85313	0.0192596	0.041936	-4.17908
AKR1C1	0.690511	2.6689	2.85274	0.0192719	0.0419582	-3.57701
FARP1	-0.334571	8.95271	-2.85253	0.0192783	0.0419676	-4.6272
ENSG00000285877	0.861856	1.77797	2.85203	0.0192941	0.0419973	-3.37112
LINC01387	-4.02782	0.470792	-2.85175	0.0193029	0.042012	-2.97927
TTI1	0.357035	5.54883	2.85148	0.0193113	0.0420257	-4.20014
BORCS7	0.503858	5.22906	2.85133	0.0193161	0.0420315	-4.14871
CBFB	0.300696	6.69588	2.8512	0.0193201	0.0420357	-4.38077
CENPP	-0.603876	5.36905	-2.8503	0.0193482	0.0420923	-4.10941
LRIG3	0.51886	6.15233	2.84997	0.0193585	0.04211	-4.31086
ENSG00000290775	-3.11777	-0.723361	-2.84933	0.0193785	0.0421489	-3.02042
SLC13A5	-2.97214	-0.426726	-2.84921	0.0193825	0.0421531	-3.01664
VASH1	-0.344461	5.51285	-2.84908	0.0193866	0.0421573	-4.15641
ENSG00000237461	-1.2837	1.24655	-2.84883	0.0193943	0.0421659	-3.07921
GTDC1	-0.272681	7.31466	-2.84882	0.0193947	0.0421659	-4.45141
FKBP9P1	4.22234	-1.5566	2.8487	0.0193985	0.0421694	-3.00885
TMED10	0.346387	5.63575	2.84764	0.0194317	0.0422371	-4.22129
FKBP7	0.46088	4.86258	2.84733	0.0194413	0.0422534	-4.07987
SFTPD-AS1	-2.3214	0.0197969	-2.84659	0.0194648	0.0422997	-2.96989
EGR2	4.6573	-2.31712	2.8465	0.0194678	0.0423017	-3.0878
KAZN-AS1	0.611879	2.88098	2.84641	0.0194705	0.042303	-3.63472
DDX25	-1.58698	0.703015	-2.84633	0.0194729	0.0423036	-2.99753
LHX5-AS1	4.72118	-2.28705	2.8458	0.0194897	0.0423309	-3.08568
ENSG00000279501	4.72118	-2.28705	2.8458	0.0194897	0.0423309	-3.08568
TSPAN17	-1.38224	1.43493	-2.84568	0.0194936	0.0423347	-3.11321
C12orf43	-0.880777	2.0553	-2.84554	0.0194979	0.0423395	-3.2962
SRRD	0.570062	3.29992	2.84522	0.0195081	0.0423571	-3.73433
CLEC11A	-0.511431	3.96208	-2.84501	0.0195148	0.042367	-3.81532
RRM1	0.450498	4.02084	2.8445	0.0195308	0.042397	-3.89843
ENSG00000282914	-3.31967	-1.41871	-2.92246	0.0195541	0.042443	-3.01336
KCNB1	1.05743	1.09209	2.84166	0.0196209	0.0425834	-3.22753
ITGA9	-0.599856	5.08882	-2.84122	0.0196349	0.0426091	-4.06696
ENSG00000249236	0.431354	4.22526	2.84097	0.0196428	0.0426217	-3.95013
IDH3A	0.380365	4.98415	2.8403	0.0196641	0.0426633	-4.11154
ENSG00000254459	0.429185	4.71045	2.83896	0.019707	0.0427517	-4.0595
STRADB	-0.399673	5.55022	-2.83727	0.0197611	0.0428645	-4.17985
ENSG00000287423	2.43818	-1.17948	2.83478	0.019841	0.0430329	-2.98379
PLAGL1	-0.326196	9.69076	-2.83444	0.0198518	0.0430518	-4.73315
ANKS3	0.330123	5.72753	2.83335	0.0198869	0.0431232	-4.26041
PTDSS2	0.415713	4.40305	2.83304	0.0198971	0.0431406	-4.00149
ARRB1	0.390693	6.4622	2.8322	0.0199239	0.0431941	-4.38194
MRPL20	0.367308	4.8008	2.83184	0.0199358	0.0432151	-4.08673
EOGT	0.480424	3.83995	2.83164	0.0199421	0.043224	-3.87907
SMYD2	-0.377577	5.51356	-2.83146	0.0199479	0.043232	-4.1837
ENSG00000290357	-0.8684	2.63275	-2.83125	0.0199548	0.0432423	-3.47403
ENSG00000286162	-0.36501	5.33914	-2.83029	0.0199857	0.0433046	-4.1517
ARHGAP27	0.999044	1.3282	2.8298	0.0200016	0.0433343	-3.29956
TRIM27	0.309257	6.61068	2.82972	0.0200044	0.0433355	-4.40453
ENSG00000287860	-2.51541	0.755241	-2.82908	0.0200251	0.0433758	-2.99672
C1orf35	0.562698	3.23195	2.8289	0.0200308	0.0433835	-3.7455
SMG6	0.244552	7.89582	2.82854	0.0200426	0.0434043	-4.56324
ZNF680	0.355349	5.13634	2.82844	0.020046	0.0434069	-4.15957
LINC00871	-1.09982	2.29604	-2.82828	0.0200511	0.0434133	-3.36671
ID1	-1.13038	3.62045	-2.82817	0.0200547	0.0434163	-3.70997
OXLD1	-0.781068	2.45746	-2.82803	0.020059	0.043421	-3.44516
PRKCQ	0.413634	4.85631	2.82705	0.0200912	0.0434859	-4.10919
KLHL20	0.39731	6.67431	2.82678	0.0200999	0.0435001	-4.42088
LINC02144	2.79179	-1.45258	2.82668	0.0201032	0.0435024	-3.00721
GINS1	-0.974734	1.94788	-2.82612	0.0201215	0.0435373	-3.29265
MAP4K5	0.26525	7.83947	2.82479	0.0201647	0.0436261	-4.56356
PARP9	-0.538893	3.87004	-2.82428	0.0201815	0.0436576	-3.82535
NDUFA6	0.590804	3.21499	2.82414	0.0201861	0.0436629	-3.75038
ENSG00000228933	-2.79408	0.267564	-2.82382	0.0201966	0.043681	-2.99807
ENSG00000288018	-0.510633	5.20857	-2.82292	0.0202259	0.0437396	-4.12735
ZNF16	-0.571399	4.0256	-2.82285	0.0202283	0.0437399	-3.86173
ENSG00000232633	-2.53672	0.894071	-2.8227	0.0202334	0.0437462	-3.01529
ANG	1.9317	-0.621068	2.8225	0.02024	0.0437558	-3.00706
ENSG00000258744	-0.614086	3.10205	-2.82232	0.0202456	0.0437633	-3.63694
IFITM3	-0.431664	5.99703	-2.82162	0.0202689	0.0438088	-4.28686
TBC1D8-AS1	-3.29073	-1.43555	-2.89666	0.020336	0.0439442	-3.04038
SLC4A9	-3.29073	-1.43555	-2.89666	0.020336	0.0439442	-3.04038
TTLL7	-0.403239	5.19793	-2.81911	0.0203514	0.0439728	-4.13899
ANKRD40	-0.491771	3.99222	-2.81904	0.0203536	0.0439728	-3.86504
CDS1	0.673727	2.52114	2.81889	0.0203587	0.0439791	-3.59472
FRMD8	0.494612	3.39861	2.81852	0.020371	0.0440009	-3.79761
ZAN	3.90053	-2.03306	2.8184	0.0203748	0.0440045	-3.09545
PARP6	0.344662	5.86488	2.8179	0.0203913	0.0440353	-4.30979
CARD10	-0.934907	2.03146	-2.81681	0.0204275	0.0441087	-3.33009
ENSG00000229278	-1.20208	1.30061	-2.81673	0.0204301	0.0441095	-3.14176
TRAPPC14	-2.08431	0.318837	-2.81641	0.0204407	0.0441276	-3.0069
MAL2-AS1	2.7932	-1.33418	2.81625	0.020446	0.0441296	-3.01352
LEPROTL1	-0.433694	4.77664	-2.81625	0.0204461	0.0441296	-4.05275
PHYHIPL	-2.59292	2.80311	-2.81616	0.0204492	0.0441316	-3.3372
BCL7C	-0.412256	5.11298	-2.8158	0.0204611	0.0441525	-4.12647
IL36B	4.90457	-2.91914	2.89203	0.0204797	0.0441878	-3.13139
AXIN2	-0.980778	1.84076	-2.81499	0.0204878	0.0442005	-3.27831
RBMX2	0.559361	3.56482	2.8142	0.0205141	0.0442526	-3.84831
NMU	2.14009	-0.883828	2.81407	0.0205185	0.0442568	-3.0091
DLEU2L	-1.81529	0.384534	-2.81401	0.0205205	0.0442568	-3.01569
ADCY4	0.675559	2.9641	2.81362	0.0205335	0.0442802	-3.71192
ENSG00000258676	2.75437	-1.31032	2.81312	0.0205501	0.0443073	-3.01588
HSD17B12	0.350653	5.37889	2.81311	0.0205506	0.0443073	-4.23147
MAP7	0.843487	3.80729	2.81245	0.0205723	0.0443495	-3.92152
LINC02726	-5.22196	0.312543	-2.81237	0.0205752	0.0443508	-3.05718
ENSG00000260618	0.720074	2.23161	2.8116	0.0206008	0.0444011	-3.53842
PRR14L	0.27464	6.83934	2.81145	0.0206057	0.0444039	-4.46499
ACYP2	-0.252625	7.87579	-2.81141	0.020607	0.0444039	-4.58104
PML	0.402411	4.66355	2.81136	0.0206087	0.0444039	-4.09362
CCDC117	0.40394	4.2931	2.81121	0.0206138	0.0444101	-4.01208
LINC00582	1.27913	0.367881	2.8105	0.0206375	0.0444564	-3.13485
PKDCC	-0.528357	4.45416	-2.81035	0.0206428	0.0444629	-3.9835
TYK2	0.481998	4.15223	2.80997	0.0206555	0.0444855	-3.98633
ADAM8	1.28598	0.506008	2.80975	0.0206628	0.0444964	-3.16121
OTUD1	1.17392	0.577785	2.8092	0.0206813	0.0445314	-3.17307
HTR2C	1.56646	1.34829	2.80906	0.0206858	0.0445364	-3.36608
TMEM33	0.367306	4.85845	2.80897	0.020689	0.0445383	-4.13631
ZNF232-AS1	-0.747181	2.53561	-2.80867	0.0206988	0.0445532	-3.4992
NFAT5	-0.278145	9.80094	-2.80863	0.0207003	0.0445532	-4.78775
PQBP1	0.529552	3.67699	2.80829	0.0207118	0.0445732	-3.88197
CRK	0.360932	5.26924	2.80797	0.0207223	0.0445872	-4.21919
DNAJB14	-0.337549	6.89718	-2.80796	0.0207228	0.0445872	-4.45989
GPALPP1	0.3139	6.42972	2.807	0.020755	0.0446517	-4.41607
ENPP1	0.523219	3.34066	2.80683	0.0207609	0.0446565	-3.80479
ZNF621	0.366976	5.80468	2.8068	0.0207618	0.0446565	-4.3192
ARHGAP29	0.399055	5.48721	2.80671	0.0207649	0.0446581	-4.26419
MARCHF3	-0.350148	8.14318	-2.80665	0.0207669	0.0446581	-4.61677
C9orf152	1.76621	-0.147442	2.80606	0.0207868	0.044696	-3.07133
ENSG00000286127	2.00725	-0.529696	2.80593	0.0207912	0.0447007	-3.03551
SLC25A24	0.287929	6.51873	2.80487	0.0208269	0.0447726	-4.43161
MAPK14	0.265569	7.02911	2.80473	0.0208315	0.0447776	-4.50083
MTMR4	-0.435531	4.30562	-2.80458	0.0208366	0.0447805	-3.96594
A1BG-AS1	-0.475417	4.20931	-2.80456	0.0208373	0.0447805	-3.94105
POLH	0.355281	5.51483	2.80442	0.0208421	0.0447845	-4.27116
TRIM45	-1.05381	1.53201	-2.80434	0.0208448	0.0447845	-3.21943
LINC01229	-1.38102	0.926984	-2.80431	0.0208459	0.0447845	-3.09144
ST8SIA5	-1.36965	1.03089	-2.80398	0.020857	0.0448001	-3.10794
FGF13	-1.68727	6.46228	-2.80396	0.0208576	0.0448001	-4.32281
MED30	0.502181	3.7408	2.80351	0.0208728	0.0448279	-3.90337
SLC7A6	0.372881	5.2989	2.80339	0.020877	0.044832	-4.23333
ENSG00000286721	-0.662816	2.74252	-2.80278	0.0208976	0.0448713	-3.57203
LENG8	0.288816	6.27593	2.8027	0.0209004	0.0448726	-4.39907
PTCHD4	0.357835	6.20161	2.80231	0.0209134	0.0448958	-4.39075
SELENOM	0.752973	2.52435	2.80214	0.0209194	0.0449038	-3.62729
PRKD3	0.279375	7.02555	2.80155	0.0209394	0.0449418	-4.50595
MLEC	0.377056	5.37368	2.8014	0.0209446	0.0449482	-4.25118
TRMT5	0.599068	3.59789	2.80096	0.0209595	0.0449754	-3.87954
PLEKHA1	0.313043	5.6744	2.80068	0.0209689	0.0449906	-4.3037
POLR1H	0.692872	2.65722	2.79986	0.0209969	0.0450459	-3.66146
TNNT3	-0.362756	6.07836	-2.79901	0.0210259	0.0451032	-4.34214
CATSPERE	-0.811719	3.14797	-2.79853	0.0210424	0.0451327	-3.6683
ENSG00000264705	1.55678	-0.0518584	2.79848	0.0210441	0.0451327	-3.09214
NPR2	-0.980265	2.19753	-2.79818	0.0210543	0.0451497	-3.40072
GRIP2	1.48133	0.571665	2.79735	0.0210826	0.0452055	-3.20267
ACTR3	0.320679	6.44908	2.79711	0.0210909	0.0452185	-4.43529
ENSG00000289312	1.53325	-0.0619141	2.79677	0.0211026	0.0452386	-3.09259
ENSG00000285549	-2.43502	-0.28007	-2.79656	0.0211097	0.0452491	-3.04844
ENSG00000291068	-0.659027	3.45901	-2.79509	0.0211602	0.0453497	-3.76516
STEEP1	0.511254	3.27124	2.79502	0.0211624	0.0453497	-3.80602
UVSSA	0.308869	6.39957	2.79499	0.0211635	0.0453497	-4.43115
KIF5C-AS1	2.96208	-1.55745	2.79447	0.0211814	0.0453833	-3.05401
ATG16L2	0.384603	5.38056	2.7943	0.0211872	0.0453906	-4.26388
ACTG1	0.298202	7.12015	2.79417	0.0211918	0.0453951	-4.53057
COL4A3	0.863532	1.74461	2.79407	0.021195	0.0453951	-3.45287
ENSG00000263924	0.890767	1.32971	2.79404	0.0211961	0.0453951	-3.3502
CA13	0.580032	3.36592	2.79359	0.0212116	0.0454235	-3.83475
ENSG00000290993	-0.304585	6.04293	-2.79289	0.0212356	0.04547	-4.3491
ENSG00000279658	0.88126	1.3816	2.7924	0.0212528	0.045502	-3.36519
RNF207	-0.602619	4.00015	-2.79119	0.0212944	0.0455862	-3.90362
NPPB	2.18806	-0.832215	2.79067	0.0213125	0.0456189	-3.04144
CCBE1	-0.867438	4.79454	-2.79062	0.0213143	0.0456189	-4.06525
AMIGO2	1.6097	0.176644	2.79017	0.0213299	0.0456474	-3.14082
ZNF286B	0.55181	2.88926	2.79003	0.0213346	0.0456526	-3.72443
WASL	0.306351	7.07479	2.78971	0.0213455	0.0456711	-4.53238
TTC29	1.13049	1.94649	2.7896	0.0213496	0.0456749	-3.5267
EFL1	0.467478	5.05598	2.7893	0.0213597	0.045686	-4.21376
MIR1915HG	-2.23294	-0.0232715	-2.7893	0.0213597	0.045686	-3.04225
KRTCAP3	1.22719	0.652987	2.78925	0.0213616	0.045686	-3.21923
LRRC3	0.899787	1.71321	2.78911	0.0213663	0.0456912	-3.45532
PAX2	2.00864	-0.453482	2.789	0.0213701	0.0456944	-3.06485
ENSG00000183308	-0.500014	4.12076	-2.78884	0.0213758	0.0457001	-3.94414
ENSG00000265128	0.937118	1.283	2.78874	0.0213791	0.0457001	-3.34891
MYO1F	-0.994957	2.15654	-2.78873	0.0213796	0.0457001	-3.39681
IMP4	0.529827	3.19304	2.78851	0.0213874	0.0457118	-3.79883
STAT5B	0.331064	6.79305	2.78835	0.0213928	0.0457183	-4.49847
FSTL5	1.10957	1.39074	2.78828	0.0213952	0.0457183	-3.38508
ANKRD46	-0.359411	5.21177	-2.78822	0.0213973	0.0457183	-4.19576
DNAAF10	-0.425129	4.35022	-2.78781	0.0214115	0.0457416	-4.00419
ENSG00000260296	-2.20382	-0.0363432	-2.78777	0.0214128	0.0457416	-3.04421
DAP3	0.288932	6.30883	2.7876	0.021419	0.04575	-4.42898
WBP1L	-0.389608	5.20811	-2.78711	0.0214358	0.0457794	-4.19491
ENSG00000260196	2.17924	-0.895952	2.78707	0.0214374	0.0457794	-3.04455
NCKAP5L	-0.405879	4.8831	-2.78668	0.0214508	0.0458031	-4.12569
ENSG00000286615	-3.26075	-1.44817	-2.86089	0.0214741	0.0458481	-3.07782
PSME2	-0.735735	2.62116	-2.78585	0.0214797	0.0458518	-3.56144
LSM3	0.496453	3.71625	2.78577	0.0214825	0.0458518	-3.92541
EZH2	-0.521118	5.51256	-2.78574	0.0214838	0.0458518	-4.2495
GGT1	0.781042	1.80366	2.7857	0.021485	0.0458518	-3.47526
LINC00705	1.65883	-0.330579	2.78543	0.0214944	0.0458644	-3.07923
ENSG00000287308	-4.04723	-0.274948	-2.78536	0.021497	0.0458644	-3.08975
RAB30	-0.561466	4.00954	-2.78533	0.0214979	0.0458644	-3.9174
ENSG00000290117	1.36751	0.23369	2.78526	0.0215003	0.0458647	-3.15135
ZMYND11	-0.364098	7.15363	-2.7847	0.02152	0.0459018	-4.5333
LINC01799	-0.608369	3.01645	-2.78433	0.0215329	0.0459207	-3.676
HEXIM2	-2.06821	0.164904	-2.78431	0.0215334	0.0459207	-3.04671
FRS3	-1.1045	1.60957	-2.78411	0.0215407	0.0459313	-3.26433
DUSP16	0.307603	5.95405	2.78371	0.0215547	0.0459562	-4.37947
ANAPC11	0.536223	3.34573	2.7835	0.021562	0.0459664	-3.84457
ENSG00000286813	0.476282	3.49997	2.78344	0.0215641	0.0459664	-3.87755
CHMP7	0.463548	3.81719	2.7827	0.02159	0.046016	-3.95242
HMGN3-AS1	-1.08642	1.69261	-2.78264	0.021592	0.046016	-3.28665
MFN2	0.399046	4.50661	2.78212	0.0216103	0.0460502	-4.10716
WASHC5	0.305616	6.0032	2.78176	0.021623	0.0460723	-4.39072
C2CD2	-0.434895	4.4475	-2.78146	0.0216333	0.0460893	-4.03508
CD4	-1.03694	2.0147	-2.78139	0.0216358	0.0460898	-3.36631
FBXL5	0.297758	7.57869	2.78113	0.0216449	0.0461013	-4.60687
IQCF1	2.36548	-0.832215	2.78111	0.0216458	0.0461013	-3.05418
IL12RB2	0.792682	1.95244	2.781	0.0216496	0.0461043	-3.52179
TAF5L	-0.487375	3.88763	-2.78028	0.0216747	0.046153	-3.90508
NT5DC2	-0.476892	3.88398	-2.77954	0.0217009	0.0462037	-3.90612
TSHZ3	-0.40243	7.47318	-2.7791	0.0217166	0.0462323	-4.58307
GNG11	0.583621	3.87996	2.77884	0.0217255	0.0462463	-3.98076
HEATR5A-DT	-0.945829	1.84433	-2.77825	0.0217465	0.046286	-3.34295
PFKFB1	-2.21921	-0.0259029	-2.77794	0.0217574	0.0463024	-3.0566
ENSG00000288044	-0.977615	1.78204	-2.77788	0.0217595	0.0463024	-3.32219
ETFB	-0.655331	3.92844	-2.77784	0.0217611	0.0463024	-3.90466
COMMD5	0.587554	2.96722	2.77737	0.0217776	0.0463325	-3.76577
ENSG00000275678	2.03926	-0.390281	2.77703	0.0217894	0.0463527	-3.08768
LINC02029	3.24546	-1.81843	2.77666	0.0218026	0.0463757	-3.10109
ARG1	1.03706	1.09947	2.77632	0.0218148	0.0463969	-3.32949
GCA	0.499055	3.52136	2.77537	0.0218484	0.0464634	-3.89703
TMEM72	-1.53886	1.82782	-2.77525	0.0218527	0.0464675	-3.27638
ENSG00000289506	1.18478	0.622262	2.77512	0.0218572	0.0464705	-3.2347
ENSG00000243620	3.5867	0.0291575	2.77508	0.0218587	0.0464705	-3.12961
SMS	0.354271	7.0012	2.77379	0.0219046	0.046563	-4.5501
TUFT1	1.02555	0.987216	2.77342	0.0219176	0.0465857	-3.30731
TMEM266	-1.29194	1.26027	-2.77276	0.0219413	0.0466311	-3.19542
ING3	-0.614471	4.67531	-2.7725	0.0219505	0.0466458	-4.0882
PABPC5-AS1	-1.73125	0.902203	-2.77234	0.021956	0.0466525	-3.11791
TSKU-AS1	0.534001	3.30365	2.77183	0.0219743	0.0466864	-3.85352
ZNF799	1.07081	1.64625	2.77153	0.0219851	0.0467044	-3.47714
ENSG00000268555	-1.72795	0.91174	-2.77093	0.0220066	0.046745	-3.12007
LINC02525	1.60575	0.0295638	2.77086	0.0220089	0.046745	-3.14415
ATAD3C	1.98635	-0.636177	2.77045	0.0220235	0.046771	-3.07727
MARCHF11	3.03129	-1.54618	2.77034	0.0220276	0.0467746	-3.08212
PRPS1	0.530366	3.1092	2.77007	0.0220371	0.0467899	-3.80843
NIPA2	0.387631	4.85211	2.76971	0.0220502	0.0468122	-4.20069
SCAMP5	0.568157	3.32307	2.76959	0.0220544	0.0468122	-3.86246
CHMP4B	0.33635	6.2858	2.76959	0.0220546	0.0468122	-4.45658
ZRANB2	0.255799	8.5966	2.76925	0.0220666	0.0468312	-4.736
NFASC	-0.998036	2.82783	-2.7692	0.0220683	0.0468312	-3.61071
MYO1D	-0.36378	6.5053	-2.76899	0.0220758	0.0468376	-4.46351
APLF	-0.32079	6.01204	-2.76899	0.022076	0.0468376	-4.38203
TEX41	0.943845	4.21128	2.76887	0.0220801	0.0468413	-4.09218
UNC13A	0.722895	4.06142	2.76879	0.0220831	0.0468426	-4.04598
VPS36	-0.36809	6.64816	-2.76862	0.0220894	0.0468511	-4.48652
PSD3	0.241731	9.42184	2.76826	0.022102	0.0468728	-4.82353
ENGASE	-0.499095	3.62732	-2.76766	0.0221238	0.0469104	-3.86256
PARL	0.3085	6.02153	2.76764	0.0221245	0.0469104	-4.41731
F7	-1.16994	1.3669	-2.76758	0.0221267	0.0469104	-3.23004
NT5C	-0.740608	3.62457	-2.76744	0.0221314	0.0469153	-3.84276
MAP3K9	0.820586	3.28089	2.76716	0.0221418	0.0469324	-3.86946
PLK1	1.06856	1.65393	2.76642	0.0221684	0.0469837	-3.48803
ENSG00000259052	2.28402	-0.67137	2.76614	0.0221785	0.0470002	-3.08152
ANKEF1	-1.68914	0.572822	-2.76606	0.0221814	0.0470013	-3.09567
SLC46A1	1.01233	1.66146	2.76582	0.02219	0.0470145	-3.48436
SLC18B1	-0.387614	4.71025	-2.76564	0.0221963	0.0470228	-4.12382
PTPRF	0.4138	5.43115	2.76544	0.0222038	0.0470338	-4.32208
LSM1	0.585621	3.56344	2.7651	0.0222158	0.0470543	-3.92885
INPP4B	-0.570739	6.34239	-2.76466	0.0222317	0.0470823	-4.43413
GRN	0.504456	3.29454	2.7646	0.0222337	0.0470823	-3.86096
CTBP1-DT	-0.75882	3.02125	-2.7641	0.0222519	0.0471156	-3.69861
PRDM5	-0.445451	5.38744	-2.76384	0.0222612	0.0471304	-4.26529
LINC00311	-1.38559	1.07333	-2.76378	0.0222636	0.0471304	-3.17077
ULK2	-0.356188	6.30583	-2.76356	0.0222716	0.0471423	-4.44032
SMC4	0.447618	5.87	2.76332	0.0222801	0.0471554	-4.40542
MYBBP1A	0.43927	4.15576	2.76232	0.0223165	0.0472266	-4.06258
FAM27E3	-3.23108	-1.46385	-2.8356	0.0223185	0.0472266	-3.10448
ENSG00000259771	3.01502	-1.69707	2.76192	0.0223309	0.047248	-3.10405
TMCO1-AS1	-1.33621	1.34802	-2.76171	0.0223386	0.0472588	-3.22665
ABCA8	0.826899	3.27319	2.76165	0.0223408	0.0472588	-3.8778
ENSG00000279762	0.810668	1.55665	2.76147	0.0223474	0.0472679	-3.45272
ZNF180	-0.498731	3.78127	-2.76056	0.0223802	0.0473322	-3.91103
PRICKLE2-AS1	1.1895	0.819113	2.76048	0.0223832	0.0473334	-3.2968
DECR2	-1.9431	0.434796	-2.76039	0.0223866	0.0473356	-3.08686
FAM174A-DT	-1.39768	1.08198	-2.76031	0.0223894	0.0473366	-3.17448
CCSAP	0.579266	2.81978	2.76023	0.0223922	0.0473374	-3.75732
PRPF18	0.286209	6.80238	2.75991	0.0224041	0.0473575	-4.54524
ENSG00000288011	3.45929	-2.07505	2.75965	0.0224134	0.0473716	-3.15391
PUS3	-1.37724	1.48915	-2.75959	0.0224154	0.0473716	-3.25443
ENSG00000259605	-1.67908	1.65323	-2.75927	0.0224273	0.0473867	-3.26246
RPL31	0.276485	6.66752	2.75922	0.0224289	0.0473867	-4.52749
DDT	0.473644	3.9688	2.7592	0.0224297	0.0473867	-4.02743
RGS1	1.57121	0.523085	2.75909	0.0224337	0.0473901	-3.25066
VEGFD	-1.74476	1.42466	-2.75865	0.0224497	0.0474189	-3.21479
C10orf71	4.22142	-2.5229	2.75818	0.022467	0.0474504	-3.19865
ISG20L2	0.465732	3.97409	2.75811	0.0224697	0.0474512	-4.02885
CIPC	0.477488	3.6582	2.75792	0.0224763	0.0474601	-3.95642
ENSG00000286505	2.95143	-1.54618	2.75651	0.0225281	0.0475611	-3.09865
KCNAB3	-0.613868	3.31342	-2.75649	0.0225289	0.0475611	-3.79382
MRPS18C	0.414069	4.77178	2.75592	0.0225496	0.0475997	-4.20818
ATF1	0.324265	5.49758	2.75543	0.0225677	0.0476328	-4.34658
ENSG00000289311	-0.828973	2.49885	-2.75503	0.0225821	0.0476583	-3.5677
VEZF1	0.342569	5.33525	2.75343	0.022641	0.0477754	-4.32073
TRIM6	-1.21741	1.43739	-2.75339	0.0226424	0.0477754	-3.26555
ENSG00000265496	2.03664	-0.502774	2.75329	0.0226461	0.0477782	-3.11086
MOB1A	0.346598	5.03519	2.75303	0.0226558	0.0477935	-4.26283
PLEKHF1	1.60207	-0.0306882	2.75275	0.0226663	0.0478106	-3.16219
ST6GAL2	-1.31782	2.68284	-2.75258	0.0226722	0.0478181	-3.57267
ZFYVE19	-0.67105	2.57588	-2.75203	0.0226928	0.0478564	-3.60834
TPRA1	0.462962	3.95825	2.75191	0.0226972	0.0478585	-4.03619
PIAS2	0.254101	7.72324	2.75187	0.0226986	0.0478585	-4.67067
MBOAT1	0.35352	5.08529	2.75008	0.0227646	0.0479927	-4.27813
ERICH6	-2.85231	-0.21705	-2.75002	0.022767	0.0479927	-3.11435
ZNF43	-0.376356	4.90625	-2.74968	0.0227793	0.0480135	-4.19344
DAAM1	0.255329	7.7942	2.7496	0.0227824	0.048015	-4.68231
RAD18	0.340213	5.82303	2.74947	0.0227872	0.0480199	-4.41536
METTL15	0.248408	8.604	2.74934	0.0227919	0.0480211	-4.76947
ENSG00000247970	-2.02921	0.289297	-2.74933	0.0227925	0.0480211	-3.09607
ATMIN	0.435161	3.84043	2.74912	0.0228001	0.0480319	-4.011
HYAL2	-0.772651	2.20734	-2.7483	0.0228307	0.0480909	-3.5019
ENSG00000287180	-1.07656	2.41546	-2.74824	0.0228329	0.0480909	-3.52706
BTBD1	0.288272	6.14524	2.74775	0.0228509	0.0481169	-4.46895
HBZ	3.12889	-1.63682	2.74771	0.0228524	0.0481169	-3.11669
CRIM1	0.419575	6.41625	2.74771	0.0228524	0.0481169	-4.51518
OSBPL9	0.243656	7.84265	2.74698	0.0228798	0.0481694	-4.69178
KLHDC9	-3.11186	-0.725382	-2.7467	0.0228899	0.0481855	-3.13615
MARVELD1	-0.639052	3.01444	-2.74657	0.0228948	0.0481908	-3.73513
ENSG00000291278	-0.710679	2.67872	-2.74603	0.022915	0.0482282	-3.64303
CDK10	-0.408429	4.78151	-2.74506	0.0229512	0.0482993	-4.17182
PRR15-DT	-1.79609	0.617956	-2.74461	0.0229679	0.0483295	-3.12592
ENSG00000285582	-0.951217	3.59278	-2.74395	0.0229925	0.0483761	-3.85443
ENSG00000227215	-2.92554	-0.822137	-2.74314	0.0230228	0.0484347	-3.14094
LYSET	1.01426	1.87681	2.74206	0.0230633	0.0485148	-3.57825
SLC39A4	-3.06261	0.0253855	-2.74125	0.0230938	0.0485739	-3.11373
LINC00899	-1.71123	0.507401	-2.74108	0.0231002	0.0485821	-3.12567
PLAC8	-1.99933	0.532269	-2.74098	0.0231038	0.0485846	-3.11975
FNDC3A	0.23737	8.71293	2.74083	0.0231096	0.0485909	-4.7948
ZNF709	-0.483062	4.74654	-2.74077	0.0231116	0.0485909	-4.16613
HELLPAR	0.942096	1.72614	2.74053	0.0231207	0.0486023	-3.54001
WNT2B	0.428732	4.5214	2.7405	0.023122	0.0486023	-4.18054
MEGF8	-0.541182	3.40413	-2.74014	0.0231353	0.0486252	-3.84869
ENSG00000261049	0.674716	2.25042	2.73962	0.0231548	0.0486611	-3.65649
ZNF75A	-0.444125	4.26707	-2.73923	0.0231698	0.0486875	-4.06327
FOXP4-AS1	-0.568063	3.34958	-2.73848	0.0231979	0.0487415	-3.83662
NCAPH2	0.678817	2.18032	2.73821	0.0232081	0.0487578	-3.64031
ABCA4	2.11311	-0.346792	2.73753	0.0232339	0.0488069	-3.14787
ACYP1	-0.874312	2.27351	-2.73721	0.023246	0.048827	-3.52394
PDIK1L	-0.837936	2.44818	-2.73656	0.0232705	0.0488705	-3.58289
ENSG00000287326	2.23568	-0.587722	2.73653	0.0232715	0.0488705	-3.12744
ZC3HAV1L	0.466969	4.36194	2.73544	0.0233127	0.0489518	-4.15578
CSRP1	-0.745742	2.74594	-2.73517	0.0233229	0.0489681	-3.67353
LINC01819	1.09557	0.88455	2.73463	0.0233435	0.0490062	-3.34687
CPA4	3.06837	-1.63682	2.73451	0.023348	0.0490104	-3.1322
ENSG00000268205	0.425112	3.98934	2.73438	0.0233529	0.0490156	-4.06894
TBX3-AS1	1.19152	1.506	2.73427	0.0233573	0.0490196	-3.50892
CACNA2D4	1.3041	0.326116	2.73398	0.0233682	0.0490373	-3.24105
ENSG00000248431	2.57598	-1.37321	2.73299	0.0234059	0.0491113	-3.11743
ENSG00000288893	2.56164	-1.33122	2.73285	0.0234112	0.0491157	-3.1162
ADA2	-1.00253	1.79572	-2.7328	0.0234129	0.0491157	-3.39242
NEUROD4	2.53168	-1.37321	2.73272	0.0234161	0.0491171	-3.11776
PHF20	0.26845	6.63214	2.73137	0.0234674	0.0492197	-4.568
MYRFL	-1.25401	1.27018	-2.73064	0.0234954	0.0492732	-3.2598
APBA2	-0.401928	5.74727	-2.73009	0.0235166	0.0493125	-4.39233
CHSY1	0.299399	7.27076	2.72969	0.0235317	0.049339	-4.65518
CYTH2	-0.351069	5.09317	-2.72921	0.0235503	0.0493683	-4.26838
ITGA8	-0.796347	8.7399	-2.7292	0.0235506	0.0493683	-4.80017
TTC4	0.351442	5.04714	2.72903	0.023557	0.0493764	-4.30468
CCDC112	-0.471773	4.20643	-2.72838	0.0235821	0.049424	-4.06495
HDAC2-AS2	-0.777411	2.89049	-2.72812	0.0235919	0.0494386	-3.72128
LNX1-AS2	-2.23489	0.426429	-2.72806	0.0235941	0.0494386	-3.12487
SCAF4	0.274929	6.89086	2.72774	0.0236066	0.0494597	-4.60972
SLC38A3	-2.56776	-0.218528	-2.72729	0.0236239	0.0494907	-3.13144
LARGE-AS1	0.670801	2.74817	2.72715	0.0236293	0.0494968	-3.79836
LINC00667	0.535497	4.07733	2.72702	0.0236342	0.0495019	-4.10801
MLH3	-0.329158	6.1672	-2.72625	0.0236636	0.0495583	-4.47923
ENSG00000250604	1.0573	1.47791	2.72599	0.023674	0.0495748	-3.50204
ENSG00000265125	2.61073	-1.09244	2.72587	0.0236782	0.0495785	-3.12196
LINC02951	-0.678785	2.79403	-2.72504	0.0237104	0.0496407	-3.71022
HECA	0.349154	5.00976	2.72447	0.0237325	0.0496817	-4.3043
LINC00354	1.20164	1.49878	2.72431	0.0237386	0.0496894	-3.51904
ENSG00000226526	1.00492	1.1041	2.72409	0.0237469	0.0497015	-3.4111
HPF1	-0.427086	4.43482	-2.72381	0.0237578	0.0497191	-4.12778
CNTN3	-1.68382	1.86666	-2.72373	0.0237608	0.0497202	-3.3647
PHB1	0.49091	3.49313	2.72225	0.023818	0.0498347	-3.97619
LINC00551	-1.89859	1.0415	-2.72175	0.0238376	0.0498675	-3.20022
SULT1A3	1.00478	1.35781	2.72172	0.0238387	0.0498675	-3.47741
WRNIP1	0.29097	6.04136	2.7213	0.023855	0.0498964	-4.49582
RGS20	0.636278	4.1859	2.72064	0.0238807	0.0499448	-4.14823
SLC13A4	-0.534453	3.3125	-2.72034	0.0238921	0.0499636	-3.85947
DRAXIN	1.72584	-0.0171402	2.72027	0.0238949	0.049964	-3.21311
PROCA1	-1.10517	1.61507	-2.71987	0.0239107	0.0499919	-3.36281
FBXW12	-2.94401	-0.242319	-2.71961	0.0239206	0.0500074	-3.15018
QSOX2	-0.552244	3.19377	-2.71913	0.0239392	0.050041	-3.831
ZNF532	-0.259646	7.17235	-2.71781	0.0239909	0.0501439	-4.64884
CEP120	0.348744	5.67354	2.71509	0.0240973	0.0503609	-4.4461
SLC26A2	-0.603861	3.29791	-2.7145	0.0241202	0.0504035	-3.8579
ENSG00000260616	1.12964	0.679813	2.71425	0.0241303	0.050412	-3.33508
PLPPR5	1.56625	-0.0947252	2.71419	0.0241323	0.050412	-3.20815
ARRDC1-AS1	-0.797269	2.34614	-2.71417	0.0241331	0.050412	-3.59291
DUS2	-0.512089	3.83824	-2.71414	0.0241344	0.050412	-3.99906
STMP1	-0.307088	5.87708	-2.71386	0.0241453	0.0504142	-4.44894
SERINC4	2.16549	-1.01646	2.71386	0.0241455	0.0504142	-3.13835
ST8SIA3	2.16549	-1.01646	2.71386	0.0241455	0.0504142	-3.13835
ENSG00000230051	2.16549	-1.01646	2.71386	0.0241455	0.0504142	-3.13835
RMND5B	-0.355719	5.31909	-2.71339	0.0241637	0.050447	-4.34039
SMAD7	-0.48588	3.73742	-2.7133	0.0241675	0.0504497	-3.97742
MTHFD2	0.471334	4.08119	2.713	0.0241792	0.0504687	-4.12858
PTCH2	0.579021	2.62838	2.71202	0.0242179	0.0505443	-3.78821
ENSG00000246090	-0.506914	3.79712	-2.71105	0.024256	0.0506184	-3.99477
NDST3	-1.50702	2.46384	-2.71087	0.0242631	0.050628	-3.55002
DERL3	2.45828	-1.07145	2.71053	0.0242765	0.0506464	-3.14196
HOXA10	0.724475	2.44966	2.71052	0.024277	0.0506464	-3.75603
PSMA2	0.349183	4.82447	2.71035	0.0242838	0.0506553	-4.28949
ENSG00000225721	0.911619	1.60602	2.7102	0.0242895	0.0506618	-3.55475
RIC3	-0.457113	4.34255	-2.70993	0.0243004	0.0506793	-4.1263
ENSG00000233242	2.32095	-1.1071	2.70985	0.0243036	0.0506807	-3.14257
MDH1	0.402175	4.98993	2.70974	0.0243079	0.0506844	-4.32712
SPG7	0.284803	6.89587	2.70939	0.0243216	0.0507076	-4.64064
HUWE1	0.2391	7.70131	2.70925	0.0243269	0.0507135	-4.73807
FMR1-AS1	-3.22438	-1.46385	-2.77912	0.0243308	0.0507163	-3.16379
ARFRP1	0.527313	3.26835	2.7089	0.0243411	0.0507325	-3.9456
RSKR	0.420069	4.41087	2.70787	0.0243818	0.050812	-4.2089
TMEM107	-0.566484	3.2186	-2.7068	0.0244241	0.0508763	-3.85612
AKR1C4	4.6542	-3.05177	2.77659	0.0244254	0.0508763	-3.25441
ENSG00000257456	4.6542	-3.05177	2.77659	0.0244254	0.0508763	-3.25441
SOX1-OT	4.6542	-3.05177	2.77659	0.0244254	0.0508763	-3.25441
LINC01550	4.6542	-3.05177	2.77659	0.0244254	0.0508763	-3.25441
COPB2-DT	-0.260605	7.50505	-2.70626	0.0244459	0.0509136	-4.71035
MGAT4A	0.593597	2.74936	2.70533	0.0244827	0.0509849	-3.82955
RBM12B	0.286088	6.13987	2.70401	0.0245354	0.0510876	-4.53985
EFHD1	-1.19111	1.35516	-2.70397	0.0245371	0.0510876	-3.32545
ENTPD1	0.751138	2.19092	2.70375	0.0245459	0.0511005	-3.7023
ENSG00000231705	1.14363	0.703948	2.70239	0.0246002	0.051205	-3.36041
ATP5F1C	0.289552	6.14433	2.70236	0.0246012	0.051205	-4.54345
ACAP3	0.455392	3.74417	2.70164	0.0246302	0.0512563	-4.06708
APLP2	0.29445	6.38653	2.70162	0.024631	0.0512563	-4.58199
NAAA	-0.587039	3.09475	-2.70144	0.0246382	0.0512661	-3.83114
CAMSAP1-DT	-0.798709	2.46055	-2.70075	0.024666	0.0513185	-3.6417
C2CD4C	-0.982391	1.99187	-2.70036	0.0246815	0.0513455	-3.49501
ENSG00000249988	-3.27467	-1.44848	-2.76923	0.0247022	0.0513787	-3.17402
MPZL3	-1.39813	1.05527	-2.69983	0.0247026	0.0513787	-3.26101
OAS1	-3.1959	-1.47888	-2.76867	0.0247232	0.0514161	-3.175
GBAP1	-0.791473	2.20888	-2.69916	0.0247297	0.0514243	-3.57943
PDZRN4	-0.752406	6.32097	-2.69776	0.0247861	0.0515362	-4.53057
NUSAP1	0.534414	3.19069	2.69766	0.0247901	0.0515392	-3.94558
QRICH2	-1.0987	1.45128	-2.69657	0.0248343	0.0516226	-3.36042
SNX32	-0.459126	4.0869	-2.69654	0.0248354	0.0516226	-4.09007
ATXN2L	0.310517	6.40284	2.69646	0.0248385	0.0516237	-4.59368
DDX46	0.293574	7.63434	2.69616	0.0248506	0.0516433	-4.75291
NFIB-AS1	-1.51565	1.49654	-2.69605	0.0248553	0.0516478	-3.34011
KLHDC10	-0.313989	7.15318	-2.6955	0.0248773	0.0516881	-4.68139
IRX2	-1.09884	1.85177	-2.69522	0.0248887	0.0517064	-3.45691
AGAP4	-0.415265	4.31582	-2.69504	0.024896	0.0517163	-4.1484
ENSG00000275155	-3.35166	-1.39687	-2.76396	0.0249023	0.051724	-3.17897
GLUD1P3	-0.445659	3.94853	-2.69469	0.0249101	0.0517348	-4.0614
CCDC15	0.622951	3.13117	2.69405	0.0249364	0.051784	-3.94339
ENSG00000279278	-1.68418	0.493822	-2.69369	0.0249509	0.0518086	-3.19112
SHMT1	-0.813407	2.5213	-2.69354	0.0249567	0.0518128	-3.67356
ENSG00000289301	2.66449	-1.51283	2.69351	0.0249581	0.0518128	-3.17155
ST18	2.31086	0.282042	2.69315	0.0249728	0.051838	-3.31112
HOPX	1.14892	0.591804	2.69292	0.024982	0.0518517	-3.34934
ENSG00000260927	-0.734158	2.55597	-2.69276	0.0249888	0.0518604	-3.6923
CNIH4	0.403103	4.84266	2.69227	0.0250087	0.0518964	-4.32547
INPP5E	-0.879169	2.27211	-2.69212	0.0250148	0.0519035	-3.59992
AKR7A2	0.516615	3.43423	2.69192	0.0250229	0.0519149	-4.01319
GINS4	-1.32246	1.10865	-2.69156	0.0250373	0.0519396	-3.28857
SAYSD1	-0.955763	2.02698	-2.69141	0.0250437	0.0519475	-3.52492
ZNF185	-0.511329	3.72119	-2.69074	0.0250709	0.0519985	-4.00928
NTHL1	-1.10938	1.57059	-2.6903	0.025089	0.0520269	-3.39928
MMP10	6.43329	-2.12257	2.75906	0.0250899	0.0520269	-3.20123
ZPLD1	2.50594	-0.684699	2.69014	0.0250955	0.0520333	-3.184
LINC02603	0.579566	2.85238	2.69006	0.0250986	0.0520342	-3.87861
HCN2	0.89849	1.80064	2.68948	0.0251223	0.052078	-3.63669
THUMPD1	0.406916	4.74676	2.68863	0.0251573	0.0521451	-4.31238
LINC00702	2.07452	-0.771963	2.68839	0.0251671	0.05216	-3.18089
HEATR6-DT	-0.965023	1.64899	-2.68814	0.0251773	0.0521758	-3.43176
LINC02731	1.45086	0.00672607	2.68745	0.0252055	0.0522288	-3.2592
ST7L	-0.372336	6.52234	-2.68685	0.02523	0.0522741	-4.60097
TPGS1	-0.927266	1.81999	-2.68633	0.0252513	0.0523127	-3.48193
LINC01865	2.85931	-1.63419	2.68617	0.0252581	0.0523214	-3.18762
ENSG00000289255	-0.669701	2.49899	-2.68577	0.0252743	0.0523497	-3.69258
SOHLH2	-0.997784	2.16896	-2.68539	0.0252901	0.052377	-3.56808
FAM149B1	-0.299727	5.99048	-2.68525	0.025296	0.0523796	-4.51682
CCNJL	-0.406939	4.4799	-2.68522	0.0252972	0.0523796	-4.2021
GLB1L	1.02272	0.856792	2.68517	0.0252993	0.0523796	-3.41308
OSBPL10-AS1	1.96399	-0.430397	2.68495	0.025308	0.0523923	-3.21227
NAT8L	2.03158	-0.925814	2.68469	0.0253188	0.0524037	-3.17883
GJA3	2.03158	-0.925814	2.68469	0.0253188	0.0524037	-3.17883
ENSG00000278177	-2.28205	-0.00152019	-2.68413	0.025342	0.0524414	-3.17541
FAM83H	-3.16621	-1.49457	-2.75253	0.0253423	0.0524414	-3.19225
KDELR1	0.322875	5.96716	2.6839	0.0253516	0.0524553	-4.54646
ENSG00000287248	1.51166	-0.131229	2.68348	0.0253687	0.0524852	-3.24596
LRRD1	-0.988875	1.9312	-2.6826	0.0254051	0.052555	-3.50913
HIF1AN	0.332451	5.60805	2.68246	0.025411	0.0525618	-4.48678
ZNF14	0.352386	5.28783	2.68221	0.0254214	0.0525743	-4.42834
SVBP	-0.600241	3.42207	-2.68219	0.0254223	0.0525743	-3.94358
PSMG4	-0.393126	4.92602	-2.68148	0.0254517	0.0526253	-4.30846
SMIM15-AS1	-0.529948	3.31152	-2.68145	0.0254529	0.0526253	-3.92277
SLC7A2	0.649529	6.4305	2.68134	0.0254572	0.0526253	-4.63249
MZF1	-0.35769	5.34481	-2.68125	0.0254609	0.0526253	-4.39786
TYSND1	-0.956177	1.89096	-2.68122	0.0254623	0.0526253	-3.50474
RGS12	-0.309038	6.51127	-2.68116	0.025465	0.0526253	-4.61119
ZNF462	-0.261374	7.2237	-2.68115	0.0254654	0.0526253	-4.71572
ATF7	-0.26124	7.0236	-2.68066	0.0254857	0.0526618	-4.68954
ENSG00000288548	-1.8508	0.165283	-2.68025	0.0255025	0.0526911	-3.18575
LINC02723	-2.90275	-0.48011	-2.68002	0.0255121	0.0527003	-3.20935
ENSG00000271795	1.81359	-0.535809	2.68002	0.0255122	0.0527003	-3.20798
CAAP1	-0.318024	5.84528	-2.67957	0.0255308	0.0527332	-4.49893
LINC01614	3.86879	-1.92088	2.6792	0.0255463	0.0527597	-3.22883
SPDL1	0.453411	4.00724	2.6786	0.025571	0.0528053	-4.16557
ENSG00000257165	3.89817	-2.28705	2.67814	0.0255902	0.0528395	-3.27228
VPS33B	-0.517867	3.69439	-2.67801	0.0255958	0.0528456	-4.02272
LINC02367	0.89758	1.27066	2.67723	0.0256284	0.0529059	-3.51841
MAP3K6	0.778944	1.61495	2.67718	0.0256303	0.0529059	-3.59775
CKMT2-AS1	-0.294088	6.25035	-2.67677	0.0256474	0.0529357	-4.57633
DNAJA3	0.427259	5.05708	2.67639	0.0256634	0.0529632	-4.39733
SEZ6L	1.92759	-0.589948	2.67611	0.0256752	0.052982	-3.20953
USP38	0.421335	4.66607	2.67459	0.0257384	0.0531071	-4.31903
DACH2	-1.43688	2.93316	-2.6744	0.0257466	0.0531185	-3.74419
ME2	-0.313348	5.59414	-2.6736	0.0257801	0.0531822	-4.46177
EXD3	-0.39476	5.42384	-2.67317	0.0257982	0.0532139	-4.42418
MBTPS2	-0.489	5.35397	-2.67284	0.0258119	0.0532368	-4.40509
LINC01285	-1.32646	1.51501	-2.67263	0.0258209	0.0532497	-3.38996
PCDHGB6	-0.452913	4.14059	-2.67221	0.0258384	0.0532803	-4.14259
CIBAR1-DT	-0.594889	3.47928	-2.67201	0.0258468	0.0532921	-3.97354
ENSG00000267251	-1.50152	0.663917	-2.67183	0.0258544	0.0533023	-3.24369
SLFN12	-0.785746	3.31267	-2.67162	0.0258634	0.0533154	-3.91833
RAB4A	-0.41851	4.5231	-2.67107	0.0258867	0.053358	-4.23358
CTNNA2	-1.12212	4.25317	-2.67078	0.0258988	0.0533741	-4.11155
SORCS2	0.411796	5.85185	2.67071	0.0259017	0.0533741	-4.55206
CES4A	-1.35838	1.12795	-2.67069	0.0259026	0.0533741	-3.31982
TRIM68	-1.08009	1.35767	-2.67059	0.0259069	0.0533775	-3.38264
KCNC4	1.38342	0.775341	2.67049	0.025911	0.0533804	-3.43311
FA2H	2.71784	-1.45258	2.66963	0.0259474	0.05345	-3.19842
GLMP	0.556748	3.16868	2.6692	0.0259653	0.05348	-3.98861
ENSG00000290737	-0.396811	5.0712	-2.66915	0.0259674	0.05348	-4.35924
CREB1	-0.270868	7.19737	-2.66875	0.0259845	0.0535099	-4.73243
SLC1A2	1.36576	0.175489	2.66858	0.0259916	0.0535178	-3.31239
TCF20	0.310419	6.17246	2.66853	0.0259937	0.0535178	-4.60401
LINC02897	-2.14376	0.166254	-2.66845	0.0259974	0.0535183	-3.19799
NSUN6	0.282947	6.83458	2.6684	0.0259993	0.0535183	-4.69983
DYNLT2	0.439068	3.99118	2.6681	0.0260119	0.0535386	-4.17853
CD247	0.768869	2.14921	2.6677	0.026029	0.0535683	-3.75175
FBXO2	1.26613	0.361674	2.66722	0.0260491	0.0536041	-3.34672
MARCHF9	0.664976	2.92692	2.66704	0.0260569	0.0536147	-3.93794
OLFM1	0.951123	1.30565	2.66654	0.026078	0.0536493	-3.54565
TSN	0.426816	4.19389	2.66646	0.0260814	0.0536493	-4.22765
TMEM127	0.534516	3.47727	2.66645	0.0260818	0.0536493	-4.06452
TLR3	-2.17278	0.730601	-2.66591	0.0261047	0.0536858	-3.2317
CDC42	0.275366	6.36391	2.66591	0.0261049	0.0536858	-4.63654
ENSG00000225092	0.878172	1.38998	2.66562	0.0261174	0.053706	-3.56426
STX8	-0.24866	7.25202	-2.66536	0.0261283	0.0537228	-4.74573
CAMK1	-0.886343	1.88049	-2.66519	0.0261355	0.0537321	-3.53272
UPF1	0.434257	4.20738	2.66462	0.0261598	0.0537765	-4.23315
CYTL1	-3.53294	0.223162	-2.6637	0.026199	0.0538515	-3.20721
ENSG00000226043	-2.40802	-0.296699	-2.66343	0.0262105	0.0538696	-3.20883
ENSG00000260368	1.31794	0.156304	2.66309	0.0262251	0.0538923	-3.31638
LCNL1	1.13061	1.15457	2.66303	0.0262278	0.0538923	-3.52327
CAMTA1-AS3	2.10024	-0.895952	2.66298	0.0262296	0.0538923	-3.20884
TMEM147-AS1	-0.469382	3.71828	-2.66285	0.0262354	0.0538932	-4.05614
ZMYM4	-0.268509	7.98791	-2.66285	0.0262355	0.0538932	-4.83777
ENSG00000283982	1.63279	-0.347325	2.66277	0.0262385	0.053894	-3.24954
SOWAHC	0.883852	1.22942	2.66254	0.0262487	0.0539093	-3.52947
SOBP	-0.321805	7.04773	-2.66198	0.0262725	0.0539526	-4.72169
ENSG00000231533	0.651549	2.61057	2.66153	0.0262919	0.053987	-3.8696
ENSG00000290928	-0.249812	8.3611	-2.66132	0.0263006	0.0539943	-4.88113
RIMOC1	0.478591	4.25985	2.66132	0.0263009	0.0539943	-4.25442
POLDIP2	0.443147	3.87365	2.66115	0.0263078	0.054003	-4.16273
ODF2L	-0.281224	6.58956	-2.66061	0.0263312	0.0540453	-4.65816
RBIS	0.347671	5.7632	2.66012	0.0263521	0.0540826	-4.5519
FXYD6	0.379671	6.49194	2.65957	0.0263759	0.054126	-4.66935
BRD7	-0.373753	6.03364	-2.65942	0.0263824	0.0541337	-4.56308
BEX5	2.07073	-0.937939	2.65924	0.0263898	0.0541435	-3.21202
SGK1	0.450975	3.81003	2.65847	0.026423	0.054206	-4.15261
GSTM2	-0.505545	5.69373	-2.65825	0.0264323	0.0542196	-4.49452
ENSG00000272678	1.53777	-0.169942	2.65743	0.0264677	0.0542865	-3.27862
PIAS4	0.508721	3.57693	2.6571	0.0264821	0.0543101	-4.1034
ENSG00000236154	1.69816	-0.342911	2.657	0.0264864	0.0543101	-3.259
LIN28A	3.10877	-1.89081	2.65698	0.0264874	0.0543101	-3.24197
GNPNAT1	0.455433	4.15535	2.65685	0.0264929	0.0543128	-4.23624
PTGR2	-0.448087	3.86957	-2.65682	0.0264941	0.0543128	-4.10412
EWSR1	0.286548	7.03536	2.65543	0.0265544	0.0544308	-4.74745
ENSG00000240553	0.362854	5.01314	2.65523	0.0265627	0.0544423	-4.4188
ENSG00000270116	1.91707	-0.675207	2.65511	0.0265682	0.0544479	-3.23161
ENSG00000288073	0.782413	1.60976	2.65468	0.0265865	0.0544799	-3.63248
MAPK8	-0.236314	8.27052	-2.65422	0.0266066	0.0545154	-4.88326
ENSG00000289417	-2.96791	-0.809924	-2.6537	0.0266289	0.0545555	-3.24233
DLGAP1-AS4	1.47162	0.159811	2.65329	0.026647	0.0545871	-3.33552
HCFC2	-0.485692	5.53247	-2.65221	0.0266938	0.0546772	-4.47448
RTN4RL2	1.02132	1.06977	2.65189	0.0267075	0.0546998	-3.51299
PRXL2C	0.711768	2.43736	2.65151	0.0267244	0.0547287	-3.84657
ENSG00000276603	1.165	0.565451	2.65084	0.0267533	0.0547788	-3.40961
LINC01902	-1.85829	0.422872	-2.65076	0.026757	0.0547788	-3.23778
ENSG00000223502	1.49133	-0.0669674	2.65076	0.0267571	0.0547788	-3.30272
LSAMP-AS1	-1.31238	1.01372	-2.65033	0.0267756	0.0548111	-3.33266
PHYKPL	-0.264679	6.64662	-2.65002	0.0267892	0.054828	-4.68484
CISD2	0.326483	5.23099	2.65002	0.0267893	0.054828	-4.46901
LRP2BP	0.50358	4.69875	2.64975	0.0268009	0.0548456	-4.37155
SEMA3B	-1.12489	1.55098	-2.64969	0.0268034	0.0548456	-3.44908
MPC1	0.521001	3.40591	2.64958	0.0268083	0.05485	-4.07513
NPPA	1.85206	-0.696429	2.64934	0.0268187	0.0548624	-3.23773
SCNN1A	2.58487	-1.27961	2.64932	0.0268199	0.0548624	-3.21983
BCL2L1	0.322226	5.24531	2.64914	0.0268276	0.0548724	-4.47276
MED12L	-0.345153	5.7237	-2.64862	0.0268505	0.0549137	-4.52532
AKT3-IT1	1.41421	0.226299	2.64848	0.0268566	0.0549206	-3.35201
CTSA	0.573494	2.9459	2.64818	0.0268695	0.0549413	-3.96913
APEX2	0.839827	1.40247	2.6478	0.0268862	0.0549698	-3.59356
DYNLRB1	-0.346658	5.13045	-2.64737	0.0269049	0.0550024	-4.41044
IK	0.347345	4.75573	2.64725	0.0269104	0.0550081	-4.37794
ENSG00000232754	0.962861	1.20433	2.64716	0.0269141	0.05501	-3.55113
CAVIN4	0.652092	2.23027	2.64693	0.0269245	0.0550201	-3.79794
ENSG00000253214	2.904	-1.60643	2.64693	0.0269245	0.0550201	-3.23251
ZNHIT3	0.590228	3.52327	2.64625	0.0269543	0.0550715	-4.11279
B2M	0.402509	6.0743	2.64623	0.0269552	0.0550715	-4.62891
ENSG00000274767	-0.941965	1.96386	-2.64573	0.0269772	0.0551108	-3.57884
DHRSX	-0.249176	7.31273	-2.64563	0.0269812	0.055113	-4.78593
LIN9	-0.432007	4.30136	-2.64558	0.0269838	0.055113	-4.22454
FURIN	0.694938	2.18715	2.64538	0.0269925	0.0551251	-3.79098
CENATAC	-0.360428	4.8799	-2.64497	0.0270104	0.0551559	-4.36033
ZNF584-DT	0.891945	1.17199	2.6448	0.027018	0.0551609	-3.54282
H4C16	0.819951	1.45914	2.64479	0.0270183	0.0551609	-3.61135
ENSG00000287171	2.30152	-1.25185	2.64463	0.0270255	0.0551699	-3.22558
ENSG00000290046	-0.469749	3.83717	-2.64453	0.0270297	0.0551729	-4.11494
XKR5	-2.83138	-0.867999	-2.64435	0.0270376	0.0551833	-3.25337
ARHGAP21	0.29971	7.56796	2.64418	0.0270451	0.0551931	-4.83071
B3GALT9	-1.4637	1.17199	-2.64398	0.0270539	0.0552054	-3.36025
PPP6R2	-0.287162	7.21713	-2.64362	0.02707	0.0552326	-4.77582
LINC01679	1.53801	-0.124248	2.64312	0.0270918	0.0552713	-3.30493
DNMT1	0.361404	5.77724	2.64282	0.0271051	0.0552928	-4.58324
TCEAL5	1.28577	0.797038	2.6419	0.0271457	0.0553699	-3.47698
CYP2J2	-1.35939	0.970933	-2.64178	0.0271512	0.0553756	-3.3338
WDR11	0.292351	6.86542	2.64147	0.0271648	0.0553977	-4.74839
PLPP7	-1.95791	0.255246	-2.64116	0.0271787	0.0554204	-3.2402
JAM3	0.342314	6.79596	2.64109	0.0271816	0.0554206	-4.74086
PPIP5K1	-0.41946	4.17048	-2.64022	0.0272202	0.0554935	-4.20362
ENSG00000256948	3.00266	-1.37705	2.64013	0.0272243	0.0554963	-3.23305
FAM120AOS	0.347762	4.86329	2.63984	0.0272369	0.0555163	-4.41283
TMEM169	-0.967572	1.57044	-2.6397	0.0272432	0.0555235	-3.4872
SNHG17	0.560537	2.90275	2.63952	0.0272515	0.0555347	-3.97045
MIR924HG	1.71339	-0.487587	2.63925	0.0272632	0.0555529	-3.26861
ENSG00000237713	1.40489	0.363112	2.6388	0.027283	0.0555877	-3.3956
STEAP3	1.21819	0.603235	2.63836	0.0273028	0.0556222	-3.43634
GUCA1A	1.43874	0.00672607	2.63795	0.0273209	0.0556536	-3.33102
USP6	-0.445072	3.985	-2.63753	0.0273397	0.0556794	-4.16315
GALNT1	-0.352761	6.35855	-2.63748	0.0273418	0.0556794	-4.65611
ENSG00000286643	-2.81308	-0.878883	-2.63748	0.027342	0.0556794	-3.26127
SLC6A16	0.405029	4.95702	2.63719	0.0273547	0.0556997	-4.43998
ENSG00000261840	-2.72409	-0.171738	-2.63689	0.0273684	0.0557219	-3.24058
C3orf62	-0.805702	2.01724	-2.63665	0.027379	0.0557378	-3.62319
ENSG00000286959	-3.10277	-1.52814	-2.70126	0.0274165	0.0558084	-3.24696
A4GALT	1.38577	0.379598	2.63499	0.0274531	0.0558773	-3.4021
NPIPA7	0.967235	1.13503	2.63487	0.0274583	0.055882	-3.55272
ENSG00000249001	-2.78781	-0.890907	-2.63429	0.0274842	0.0559291	-3.26498
NFATC4	0.376709	4.51605	2.63404	0.0274956	0.0559466	-4.34909
KSR2	1.50664	0.0282652	2.63282	0.0275503	0.0560521	-3.34295
TRIM37	-0.378539	5.26934	-2.6327	0.0275558	0.0560577	-4.46017
LNCSRLR	1.76494	-0.36445	2.63261	0.0275596	0.0560596	-3.29124
SNUPN	-0.461832	3.77783	-2.63228	0.0275746	0.0560845	-4.12121
SPAG5-AS1	0.845605	1.56389	2.63217	0.0275795	0.0560867	-3.65861
CDK5R2-AS1	-2.76488	-0.90668	-2.63213	0.0275813	0.0560867	-3.26756
OR2A42	1.68363	-0.484197	2.63171	0.0276001	0.0561191	-3.27893
USP45	-0.30494	6.57556	-2.63139	0.0276147	0.0561431	-4.703
PCYOX1	0.434926	4.19366	2.62976	0.0276881	0.0562867	-4.28785
DBNDD2	1.67477	-0.13466	2.62942	0.0277033	0.0563084	-3.32576
ZER1	0.347138	5.20677	2.6294	0.0277045	0.0563084	-4.49867
FLVCR1-DT	-1.81836	0.149021	-2.6292	0.0277132	0.0563129	-3.25336
PSMC3	0.495078	3.23905	2.62917	0.0277144	0.0563129	-4.06621
NFKBIE	1.24675	0.810912	2.62916	0.0277151	0.0563129	-3.49823
LYRM4-AS1	-1.53813	1.11138	-2.62833	0.0277525	0.0563787	-3.36872
SMANTIS	-1.67015	0.662699	-2.62832	0.0277531	0.0563787	-3.29588
TRIOBP	0.302418	6.01751	2.62786	0.0277739	0.0564152	-4.64536
ZNF780A	0.40125	4.07955	2.62762	0.0277847	0.0564313	-4.2622
PDE8B	0.369199	5.22134	2.62708	0.0278091	0.056475	-4.5072
DEPDC1B	-0.738397	3.16575	-2.62698	0.0278137	0.0564788	-3.95601
VEGFC	0.641707	4.41262	2.62681	0.0278216	0.0564887	-4.35386
ENSG00000285834	1.81814	-0.681321	2.62675	0.0278243	0.0564887	-3.2694
ENSG00000267546	-0.879151	1.81368	-2.62617	0.0278505	0.0565363	-3.57736
ENSG00000255031	0.826552	2.16313	2.62603	0.0278567	0.056543	-3.82279
BLTP3B	0.323181	5.76388	2.62511	0.0278987	0.0566226	-4.60772
MRPL28	-0.688223	2.42872	-2.62498	0.0279045	0.0566286	-3.76872
IL17B	0.8844	1.32888	2.62481	0.027912	0.0566366	-3.61388
ZNF414	-0.761679	2.54139	-2.62473	0.027916	0.0566366	-3.79214
ENSG00000269578	1.20599	0.401884	2.62471	0.027917	0.0566366	-3.41495
AGBL1	-1.20719	2.39924	-2.62283	0.0280025	0.0568044	-3.711
ENSG00000269148	2.3272	-1.11659	2.62209	0.0280361	0.0568667	-3.25556
GPR137C	-0.442128	4.61087	-2.62184	0.0280474	0.0568838	-4.33216
PRRX1	4.20934	-2.47129	2.62125	0.0280746	0.0569332	-3.33337
KRR1	0.411043	5.33324	2.62098	0.028087	0.0569527	-4.54103
CCDC153	-2.96791	-0.809924	-2.62076	0.0280968	0.0569666	-3.27985
LINC01504	0.90708	1.16346	2.62042	0.0281126	0.056993	-3.57953
ENSG00000286018	0.779271	1.56566	2.62031	0.0281176	0.0569973	-3.6742
IDNK	-0.561305	3.00255	-2.62002	0.0281307	0.0570181	-3.94132
SYPL2	1.55813	-0.175966	2.61991	0.0281359	0.0570228	-3.33162
ZNF398	0.341085	5.77446	2.61881	0.0281864	0.0571193	-4.62108
C6orf58	-1.92086	0.377205	-2.61858	0.028197	0.057135	-3.27867
MRPL19	-0.415998	5.51523	-2.61793	0.0282268	0.0571896	-4.53146
SUPT7L	-0.575409	3.38294	-2.61694	0.0282725	0.0572765	-4.03902
LINC01768	1.44192	-0.0984179	2.61647	0.028294	0.0573141	-3.34573
RSPH10B2	1.22535	0.538089	2.61597	0.0283173	0.0573556	-3.45646
ACAD9-DT	-1.94396	0.771519	-2.61583	0.0283235	0.0573576	-3.31719
RHOXF1-AS1	-0.927884	2.3696	-2.61582	0.0283241	0.0573576	-3.7359
CHD8	-0.277116	6.43452	-2.61489	0.028367	0.0574388	-4.70877
PMPCB	0.32001	5.39467	2.61434	0.0283922	0.057484	-4.5583
UBE2F	-0.349963	5.14812	-2.61415	0.0284011	0.0574935	-4.468
LINC01580	3.42363	-1.69707	2.61412	0.0284027	0.0574935	-3.28013
NSMCE1-DT	-0.772521	2.19756	-2.61365	0.0284246	0.057532	-3.71336
GNE	0.322383	5.24506	2.61356	0.0284284	0.0575339	-4.53104
ENSG00000259269	2.78068	-1.36194	2.61305	0.0284522	0.0575762	-3.26608
WDR59	0.263499	6.89744	2.61277	0.0284652	0.0575966	-4.79874
NCAPD2	0.376622	4.28253	2.6124	0.0284823	0.0576255	-4.33211
ZNF517	-0.686458	2.38616	-2.61215	0.0284941	0.0576436	-3.77556
DNM1P35	-1.26383	1.53252	-2.61161	0.0285188	0.0576835	-3.48949
ENSG00000265205	1.75091	-0.535809	2.6116	0.0285197	0.0576835	-3.30252
INTS10	0.262036	6.48152	2.61145	0.0285265	0.0576914	-4.74275
ENSG00000271533	0.282904	6.43582	2.61121	0.0285374	0.0577078	-4.73708
ENSG00000255476	0.445932	4.83285	2.61111	0.0285421	0.0577113	-4.45946
AP3S2	0.283092	6.53725	2.6105	0.0285708	0.0577635	-4.75316
LINC01409	-0.504916	4.0727	-2.60994	0.0285966	0.0578098	-4.22393
ENSG00000230492	4.23803	-2.16569	2.60971	0.0286075	0.0578259	-3.33381
NQO1	0.530673	2.83801	2.60959	0.0286131	0.0578315	-4.00096
MTA1	-0.371635	4.61887	-2.60909	0.0286364	0.0578726	-4.36024
LINC00707	3.74386	-1.81843	2.60895	0.0286431	0.0578804	-3.29672
IGFBP6	1.51384	-0.257652	2.60848	0.0286647	0.0579148	-3.33598
CHROMR	-0.725223	3.16128	-2.60846	0.028666	0.0579148	-3.98727
RCAN3AS	-1.59065	0.845412	-2.6084	0.0286688	0.0579148	-3.34987
CACNB2	-0.60693	8.41391	-2.60719	0.0287252	0.0580227	-4.96939
ENSG00000258225	-1.09975	1.67681	-2.60684	0.0287418	0.0580504	-3.55102
PKN2-AS1	-0.412397	5.20913	-2.60666	0.0287502	0.0580615	-4.4888
FBXO30	-0.508999	3.72363	-2.60626	0.0287689	0.0580934	-4.14667
MICAL3	0.27625	6.72621	2.60591	0.028785	0.0581201	-4.78698
GSTM4	-0.625488	3.01342	-2.60528	0.0288148	0.0581657	-3.96129
RPL39L	-0.716598	2.39027	-2.60527	0.028815	0.0581657	-3.78668
ENSG00000288865	2.18815	-0.889839	2.60525	0.0288163	0.0581657	-3.28577
MAOA	-0.552708	4.12053	-2.60518	0.0288197	0.0581665	-4.23767
SFRP4	-2.80994	-0.879271	-2.60489	0.0288332	0.058188	-3.29839
TOR1B	0.455038	4.03768	2.60428	0.0288615	0.0582393	-4.29396
ZNF562	-0.366886	4.88607	-2.6038	0.0288846	0.0582799	-4.4277
SF1-DT	-0.731955	2.19022	-2.60352	0.0288974	0.0582998	-3.73029
TUT4	0.233564	9.0848	2.60344	0.0289015	0.0583023	-5.05945
LINC01429	-1.28888	0.880247	-2.60327	0.0289094	0.0583122	-3.38238
ENSG00000289872	1.11923	0.607488	2.6032	0.0289127	0.058313	-3.48646
ENSG00000266598	1.90353	-0.771963	2.60298	0.0289228	0.0583276	-3.29531
SMIM32	-3.09787	-1.53445	-2.66639	0.0289267	0.0583296	-3.2841
ENSG00000248647	1.03215	1.89776	2.60251	0.0289453	0.0583612	-3.80364
SRPK2	-0.228194	8.35861	-2.60242	0.0289492	0.058363	-4.97777
ATP5PD	0.47174	3.9751	2.60139	0.0289979	0.0584554	-4.28559
PLCG1-AS1	0.447629	3.6428	2.60126	0.0290043	0.0584624	-4.20471
ZNF814	0.284679	5.82577	2.60079	0.0290265	0.0585005	-4.65646
DHX9	0.276875	7.03674	2.60073	0.0290291	0.0585005	-4.83699
LINC02636	1.1716	0.637292	2.59989	0.0290689	0.0585748	-3.50155
PYROXD2	-0.512291	4.19484	-2.59978	0.0290742	0.0585796	-4.26837
UQCC5	0.344751	4.72575	2.59937	0.0290935	0.0586127	-4.44929
MBNL2	0.226137	7.92163	2.59915	0.029104	0.0586278	-4.94286
CCT5	0.320365	5.12147	2.59848	0.0291357	0.0586858	-4.53094
LHX4	-1.65331	0.477011	-2.59826	0.0291465	0.0587017	-3.32311
POLR3H	-0.655053	2.95945	-2.59779	0.0291688	0.0587405	-3.9572
LINC01806	-1.46041	1.21776	-2.59758	0.0291787	0.0587545	-3.43622
ENPP4	-1.08142	1.26526	-2.59743	0.0291858	0.0587621	-3.47425
SRRM5	0.843191	1.30537	2.59738	0.0291883	0.0587621	-3.64656
PITRM1-AS1	0.556593	2.61704	2.59717	0.0291983	0.0587741	-3.96781
METRN	0.448255	3.62112	2.59713	0.0292002	0.0587741	-4.2063
ENSG00000286123	1.64149	0.11935	2.59655	0.0292274	0.0588231	-3.41443
BMPR1B	-2.09914	5.26493	-2.5959	0.0292585	0.0588796	-4.37657
WIPF2	0.285003	5.85284	2.59569	0.0292686	0.0588942	-4.6694
PIM2	1.11246	0.785766	2.59552	0.0292769	0.0589048	-3.53863
ZC3H12B	-0.302326	8.59014	-2.5952	0.0292922	0.0589297	-5.01307
HAUS3	0.375845	4.2888	2.59495	0.029304	0.0589475	-4.36181
ENSG00000258232	2.72047	-1.23742	2.59484	0.0293093	0.0589523	-3.28864
VPS13B	0.219908	8.98685	2.5946	0.0293206	0.058969	-5.06346
ENSG00000233665	1.38401	0.486281	2.59443	0.029329	0.0589798	-3.48399
CYP2C8	-2.08329	-0.0938446	-2.59396	0.0293513	0.0590178	-3.28995
LSG1	0.523539	4.61806	2.59391	0.0293537	0.0590178	-4.44626
SLC1A6	2.01366	-0.359242	2.5932	0.0293878	0.0590803	-3.3493
IRX2-DT	-2.54923	0.145528	-2.59306	0.0293944	0.0590849	-3.29134
CUZD1	-2.72581	-0.549728	-2.59303	0.029396	0.0590849	-3.30941
SORBS1	0.463668	7.56794	2.5925	0.0294214	0.0591301	-4.91786
ADCY9	-0.294491	6.3596	-2.59234	0.0294287	0.0591388	-4.73272
CDC42SE2	-0.286755	6.31672	-2.59159	0.0294648	0.0592054	-4.72719
LINC02331	-2.75424	-0.273353	-2.59077	0.0295044	0.059273	-3.30229
ZMYM3	-0.541093	3.96967	-2.59077	0.0295044	0.059273	-4.22799
ZNF28	0.477581	3.21671	2.59057	0.0295142	0.0592866	-4.1216
UNC13B	-0.342256	5.54295	-2.58964	0.0295585	0.0593698	-4.58676
WDR76	-1.0331	1.51939	-2.58929	0.0295756	0.0593981	-3.5447
SIAE	-0.788799	2.24999	-2.58884	0.0295972	0.0594355	-3.76479
SLC25A4	-0.691744	2.95625	-2.58872	0.0296031	0.0594413	-3.96966
EIF3G	0.467671	3.48871	2.58849	0.0296142	0.0594577	-4.19052
KCNE1	1.57434	-0.0796163	2.58841	0.0296178	0.059459	-3.39225
CLCA4-AS1	-1.07538	1.344	-2.58831	0.0296228	0.0594608	-3.50614
GINS3	-2.20714	-0.0288289	-2.58827	0.0296247	0.0594608	-3.29726
ATP6V1F	0.594079	3.12981	2.58812	0.029632	0.0594695	-4.11126
SEMA6B	0.44488	3.87012	2.58787	0.0296441	0.0594879	-4.27995
PIGN	-0.293283	6.33625	-2.58751	0.0296614	0.0595148	-4.7368
LIMASI	0.92226	1.54295	2.58747	0.0296635	0.0595148	-3.72762
ENSG00000239482	-0.859569	1.93526	-2.58686	0.0296931	0.0595683	-3.67123
GNB2	0.488541	3.52706	2.58577	0.0297459	0.0596681	-4.20562
TMEM63B	-0.373652	4.58809	-2.58556	0.0297562	0.0596827	-4.3912
LSR	-1.91384	0.451974	-2.58526	0.0297704	0.0597036	-3.32724
PCDHB12	1.46228	0.11617	2.58522	0.0297726	0.0597036	-3.42625
COX4I2	2.20738	-1.04685	2.58497	0.0297847	0.0597219	-3.30559
CD6	1.27244	0.183582	2.58483	0.0297914	0.0597294	-3.43441
ENSG00000237813	-1.94229	0.0980852	-2.58458	0.0298033	0.0597472	-3.30753
ZNF219	0.783184	1.56751	2.58401	0.0298314	0.0597975	-3.73281
HELZ-AS1	1.08227	0.893179	2.58384	0.0298395	0.059802	-3.57869
TMEM190	0.944174	1.72066	2.58384	0.0298396	0.059802	-3.78655
CTSC	0.503846	5.32584	2.58376	0.0298436	0.0598039	-4.60526
MSX1	1.12588	0.522131	2.58358	0.0298521	0.0598151	-3.49878
PPT1	0.413874	4.17412	2.58336	0.0298628	0.0598306	-4.3569
ZNF92	-0.384952	4.51656	-2.58321	0.0298699	0.0598388	-4.378
PAIP1	-0.351802	5.39652	-2.58235	0.029912	0.059917	-4.57
ENSG00000288973	-1.41272	0.797289	-2.58195	0.0299313	0.0599448	-3.39347
REXO4	0.32752	5.40833	2.58194	0.0299319	0.0599448	-4.61412
PDLIM7	-0.410469	4.68675	-2.58173	0.0299425	0.0599601	-4.41684
ENSG00000251414	1.00766	0.89851	2.58155	0.0299512	0.0599715	-3.57934
CCDC22	0.631257	2.48433	2.58084	0.0299858	0.0600347	-3.9645
TFDP1	-0.370998	4.56335	-2.58027	0.0300139	0.0600849	-4.39459
CCDC141	-3.5124	0.0555644	-2.58013	0.0300206	0.0600923	-3.31411
TMEM240	-1.10571	1.33404	-2.5797	0.0300416	0.0601283	-3.51166
CDC42BPA	0.230726	8.75924	2.57952	0.0300505	0.0601402	-5.06442
RSAD1	0.443645	3.7215	2.57909	0.0300713	0.060174	-4.25931
ENSG00000236514	-3.23241	-1.45576	-2.64112	0.030074	0.060174	-3.3102
ENSG00000237234	-1.09243	1.35379	-2.57899	0.0300765	0.060174	-3.5205
CDK14	-0.341241	8.05315	-2.57887	0.0300823	0.0601797	-4.98127
LINC02942	-2.22116	-0.0214679	-2.57827	0.0301116	0.0602322	-3.31
SPNS1	0.625823	3.08451	2.57817	0.0301164	0.0602358	-4.1173
MT-CO3	-0.369114	6.31299	-2.57805	0.0301223	0.0602415	-4.74459
IFFO1	-0.46833	4.21155	-2.57796	0.0301269	0.0602437	-4.3109
RNF41	0.393974	4.15503	2.57791	0.0301294	0.0602437	-4.3603
ENSG00000261338	1.22856	0.301515	2.57743	0.0301529	0.060281	-3.46673
IAH1	0.353797	5.14799	2.57741	0.0301541	0.060281	-4.57289
ENSG00000285184	-0.454872	4.03488	-2.57637	0.0302053	0.0603757	-4.27258
FAM156A	-0.482406	3.8977	-2.57632	0.0302075	0.0603757	-4.23847
DCAF4	0.643925	2.97522	2.57437	0.0303036	0.0605617	-4.09875
VCAN-AS1	-0.73215	3.26253	-2.57412	0.0303158	0.0605801	-4.06356
PWRN4	0.956861	2.07875	2.57378	0.030333	0.0606084	-3.89101
CHST11	0.233257	7.45818	2.5736	0.0303419	0.06062	-4.93238
BIRC7	0.745465	2.3372	2.57347	0.0303485	0.0606227	-3.94683
RCSD1	-1.40472	1.04706	-2.57345	0.0303493	0.0606227	-3.44777
KCNH7	-1.02933	2.69996	-2.57267	0.0303876	0.0606932	-3.88916
GAS6	0.470158	4.84199	2.5724	0.0304012	0.0607142	-4.52423
NMRK1	0.374393	4.44196	2.57211	0.0304154	0.0607364	-4.43353
POU5F2	-1.10629	1.44933	-2.57186	0.0304282	0.0607528	-3.54912
FAXC	1.20118	0.77239	2.57183	0.0304297	0.0607528	-3.57402
FER	-0.259951	8.72522	-2.57177	0.0304327	0.0607528	-5.06631
ENSG00000289434	1.91803	-0.865562	2.5715	0.0304459	0.060773	-3.33154
VKORC1L1	0.304812	5.86063	2.57119	0.030461	0.0607973	-4.71184
STARD5	0.609552	2.33759	2.57081	0.0304799	0.0608288	-3.94329
TXNDC17	0.684943	2.19401	2.57027	0.0305068	0.0608763	-3.91186
SP140	-0.687888	2.42489	-2.57	0.0305203	0.0608928	-3.85248
ENSG00000253983	1.97738	-0.823576	2.56999	0.0305211	0.0608928	-3.3365
SPATA17	-0.522196	3.64816	-2.5696	0.0305405	0.0609254	-4.18486
CCDC85A	-1.37439	0.86847	-2.5694	0.0305504	0.060939	-3.42335
CCL2	1.52265	-0.197175	2.5692	0.0305601	0.0609523	-3.39982
CYB5B	-0.354134	6.04783	-2.56879	0.0305807	0.0609874	-4.7147
ENSG00000290854	-0.388403	5.03251	-2.56841	0.0305994	0.0610185	-4.51571
ZDHHC2	0.366791	4.66422	2.56807	0.0306164	0.0610445	-4.48855
EEF1D	0.304957	5.44174	2.56803	0.0306185	0.0610445	-4.64148
ITIH4	-2.26388	-0.366474	-2.56792	0.0306239	0.0610491	-3.32463
FAM72B	2.47359	-1.42219	2.5675	0.0306449	0.0610849	-3.32302
DENND10	0.377235	4.63503	2.56658	0.0306911	0.0611709	-4.48505
SDAD1	0.30055	6.02964	2.5664	0.0307	0.0611821	-4.74787
BTRC	0.22258	7.91577	2.56634	0.0307029	0.0611821	-4.99584
FUT5	1.96625	-0.72869	2.56624	0.0307079	0.061186	-3.34826
ALDH16A1	-1.49678	0.912053	-2.5661	0.030715	0.0611941	-3.42897
LINC00622	1.72246	-0.340071	2.56568	0.030736	0.0612297	-3.38902
DUOX1	-0.636797	2.62713	-2.56545	0.0307477	0.061247	-3.92328
IRS4-AS1	3.99846	-2.58315	2.56532	0.0307542	0.0612539	-3.39993
ENSG00000286561	0.658704	2.20552	2.56463	0.0307886	0.0613162	-3.92143
RAB3A	0.784156	1.48098	2.56326	0.0308577	0.0614478	-3.74123
GOLGA7B-DT	1.78779	-0.559964	2.56268	0.0308867	0.0614994	-3.36797
ACTN2	0.449148	4.2108	2.56171	0.0309355	0.0615903	-4.40183
AJM1	0.483447	3.3006	2.56146	0.0309482	0.0616094	-4.18874
MRNIP-DT	-1.00934	1.4235	-2.56138	0.0309525	0.0616097	-3.56832
ANKRD36	-0.255136	8.45861	-2.56134	0.0309545	0.0616097	-5.05522
ENSG00000287291	-0.736822	2.81233	-2.56117	0.0309628	0.061615	-3.96647
SLC25A43	-0.450419	4.32675	-2.56116	0.0309633	0.061615	-4.36446
GOLGA4-AS1	1.56166	-0.318532	2.56065	0.0309891	0.0616557	-3.39617
MEGF10	-0.909707	2.04653	-2.56064	0.0309899	0.0616557	-3.7409
MED13	0.237004	7.96924	2.5604	0.0310021	0.0616737	-5.0116
FBXO3	0.370977	4.89324	2.55989	0.0310278	0.0617186	-4.55084
MYH3	-1.42042	0.773206	-2.55944	0.0310507	0.0617573	-3.42094
TAF6L	-0.639549	2.5234	-2.55938	0.0310534	0.0617573	-3.90363
ENSG00000258394	1.27812	1.4257	2.55908	0.0310688	0.0617817	-3.76146
ARSA	-1.59617	0.705929	-2.55878	0.0310839	0.0618031	-3.40678
ZNF131	0.238399	7.29466	2.55874	0.0310857	0.0618031	-4.93711
SET	0.351435	6.06405	2.55836	0.0311054	0.061836	-4.76885
ZNF566	0.323425	5.38905	2.55824	0.0311114	0.0618419	-4.64886
SERTAD4	-0.883519	2.89169	-2.55794	0.0311263	0.0618653	-3.98321
RAD9B	-1.5304	0.492291	-2.55787	0.0311298	0.0618661	-3.38462
IRF2BPL	0.551773	3.20744	2.55688	0.0311803	0.0619604	-4.17877
GTF3C4	0.362306	4.37993	2.55674	0.0311873	0.061968	-4.44381
GALNT9	-2.25769	-0.0149603	-2.55648	0.0312009	0.0619888	-3.33776
RBKS	-0.541486	3.04616	-2.55638	0.0312055	0.0619919	-4.05649
LINC01738	-3.8315	-1.15117	-2.6164	0.0312414	0.062057	-3.33452
PFN2	0.418348	3.91974	2.55557	0.0312468	0.0620616	-4.3428
MANF	0.571852	2.88898	2.55433	0.0313103	0.0621816	-4.1055
ZNF536	0.705895	2.83885	2.55354	0.0313507	0.062254	-4.10295
ASIC2	-0.283596	6.88732	-2.55349	0.031353	0.062254	-4.87769
ZNF354C	-0.339828	4.90141	-2.5533	0.0313631	0.0622678	-4.51545
PRRT3	-0.881736	1.97306	-2.55318	0.0313691	0.0622736	-3.72924
RARG	-1.01529	1.42303	-2.5528	0.0313883	0.0623056	-3.58127
HOXC10	2.72262	-1.70656	2.55252	0.0314029	0.0623282	-3.34883
LTA	2.52694	-1.36194	2.55162	0.0314488	0.0624131	-3.34246
CEMIP	-0.52944	3.95833	-2.55129	0.0314659	0.0624409	-4.28981
SGO2	0.559814	3.39146	2.55119	0.031471	0.0624448	-4.23334
PRKAG2	-0.412883	5.46078	-2.55014	0.0315247	0.0625451	-4.63126
FZD6	0.41857	4.84595	2.54965	0.0315499	0.0625888	-4.56039
ENSG00000238039	-2.79205	-0.510206	-2.54957	0.031554	0.0625909	-3.35919
CILP	1.70162	-0.415288	2.54921	0.0315727	0.0626217	-3.40229
ABCA2	-0.554162	3.09205	-2.5487	0.0315991	0.0626678	-4.07799
MUC12-AS1	1.93167	-0.886326	2.54857	0.0316055	0.0626742	-3.3609
KNL1	-1.03984	1.81382	-2.54828	0.0316207	0.0626926	-3.68219
DSE	-0.230733	7.66829	-2.54821	0.031624	0.0626926	-4.98955
CRTAP	0.318174	5.29795	2.54821	0.0316241	0.0626926	-4.64753
SUSD4	1.96452	-0.599529	2.5481	0.0316301	0.0626982	-3.38454
C1RL-AS1	0.326842	5.42893	2.54781	0.0316449	0.0627212	-4.67359
LINC01050	3.94577	-2.28705	2.54759	0.0316564	0.0627378	-3.40722
UTP20	0.299322	5.65141	2.54681	0.0316967	0.0628115	-4.71449
NMNAT3	-0.406236	4.42637	-2.54665	0.0317046	0.0628208	-4.41503
FJX1	1.52784	-0.037357	2.54645	0.0317153	0.0628359	-3.4572
PRDM1	0.816653	2.20699	2.54619	0.0317284	0.0628556	-3.95976
TRIM2	-0.267819	6.34958	-2.54557	0.0317606	0.0629123	-4.80849
HIPK1	0.321852	5.40954	2.54552	0.0317633	0.0629123	-4.67315
GPR160	1.33052	0.185772	2.54455	0.0318137	0.0630058	-3.49582
SUPT20H	0.246315	7.16845	2.54445	0.0318189	0.0630075	-4.945
RASA4B	0.543582	3.18824	2.54441	0.0318208	0.0630075	-4.19342
RASSF6	2.40145	-1.03133	2.54431	0.0318261	0.0630117	-3.35923
RCAN2-DT	-2.98601	-0.428761	-2.54421	0.031831	0.0630151	-3.36505
SELENOF	0.289721	6.64509	2.54396	0.0318441	0.0630347	-4.87739
KLF10	0.384143	4.20117	2.54355	0.0318652	0.0630685	-4.42598
NKAIN3	-0.577434	4.66622	-2.54351	0.0318675	0.0630685	-4.4617
TENM2	-0.526423	4.49155	-2.54335	0.031876	0.0630791	-4.42579
FN3K	0.384126	4.44886	2.54307	0.0318901	0.0630971	-4.48266
ENSG00000286730	-2.39763	-0.303713	-2.54305	0.0318914	0.0630971	-3.35467
CTC1	0.431235	3.93057	2.54262	0.0319136	0.0631348	-4.36666
ENSG00000290531	-3.14167	-0.707468	-2.54248	0.0319212	0.0631403	-3.36882
WSB2	0.431095	4.35742	2.54245	0.0319227	0.0631403	-4.46638
ENSG00000235495	-2.55186	1.15506	-2.54216	0.0319379	0.0631607	-3.42495
EPIST	3.99846	-2.58315	2.54206	0.031943	0.0631607	-3.42361
ENSG00000272356	-0.692878	2.34085	-2.54202	0.0319452	0.0631607	-3.87282
ENSG00000251488	-0.934631	2.13367	-2.54201	0.0319457	0.0631607	-3.7921
SHC4	-0.906742	2.325	-2.54184	0.0319543	0.0631715	-3.8402
LRRC43	-1.50231	0.475501	-2.54159	0.0319673	0.0631909	-3.40705
LINC02388	2.33457	-1.05318	2.54128	0.0319835	0.0632167	-3.36228
ACOT2	-0.845271	1.79165	-2.5411	0.031993	0.0632293	-3.70519
PRDX6-AS1	0.263921	6.41692	2.54082	0.0320077	0.0632521	-4.84853
ALMS1-IT1	0.752499	1.8623	2.54041	0.0320288	0.0632859	-3.87634
AFAP1L2	0.664054	4.56302	2.54037	0.0320312	0.0632859	-4.52757
RCAN1	-0.621711	4.21933	-2.53954	0.0320745	0.0633651	-4.36315
HNRNPR	0.223825	7.93289	2.53804	0.0321529	0.0635092	-5.04392
ENSG00000236065	0.489836	3.36645	2.53803	0.0321538	0.0635092	-4.24281
FLNC-AS1	1.71696	-0.478083	2.53712	0.0322011	0.0635964	-3.41107
LINC02650	2.13003	-1.16121	2.53705	0.0322051	0.0635981	-3.36385
FAM86C2P	-1.38505	1.07159	-2.53677	0.0322198	0.0636208	-3.50205
ABHD18	-0.257655	6.59024	-2.53564	0.0322791	0.0637316	-4.86335
NDUFAB1	0.416909	4.11103	2.53556	0.0322834	0.0637339	-4.4195
ENSG00000287551	1.91786	-0.453482	2.53523	0.0323007	0.0637568	-3.41878
CNTNAP4	-2.66846	-0.575117	-2.53518	0.0323034	0.0637568	-3.37602
PLPBP	0.440318	3.91976	2.53515	0.0323047	0.0637568	-4.3777
SMC5-DT	-0.316563	5.65462	-2.53436	0.0323463	0.0638328	-4.7003
RND1	1.65383	-0.484197	2.53417	0.0323568	0.0638471	-3.41435
ENSG00000286230	3.57629	-2.16569	2.53408	0.0323611	0.0638493	-3.40859
RP2	0.343703	4.75668	2.53396	0.0323677	0.0638541	-4.56202
TMC1	3.4329	-2.12666	2.53392	0.0323699	0.0638541	-3.4015
ENSG00000259635	-1.0401	1.47372	-2.53297	0.03242	0.0639466	-3.6225
ENSG00000286700	2.87859	-1.76945	2.53237	0.0324519	0.0640032	-3.37557
MTMR7	-0.845468	3.20273	-2.53224	0.0324588	0.0640105	-4.10334
ENSG00000259181	-3.02846	-1.56952	-2.59131	0.0324742	0.0640282	-3.36466
ENSG00000265174	-3.02846	-1.56952	-2.59131	0.0324742	0.0640282	-3.36466
ENSG00000286241	1.76695	-0.656313	2.53155	0.032495	0.0640613	-3.40087
DYRK3-AS1	2.3652	-1.11659	2.53151	0.0324974	0.0640613	-3.37249
EPHB2	0.485203	4.97606	2.53107	0.0325203	0.0641002	-4.62018
ENSG00000286369	-0.749421	2.18596	-2.53085	0.0325325	0.0641177	-3.8426
POU6F2	0.505701	3.58892	2.53072	0.0325393	0.0641249	-4.31042
BLVRB	0.406785	4.38871	2.53062	0.0325443	0.0641284	-4.4906
CKM	1.78041	-0.340071	2.53039	0.0325567	0.0641464	-3.43876
METTL13	0.501725	3.45022	2.52963	0.0325968	0.0642192	-4.27838
ENSG00000287636	-3.11507	-1.51546	-2.58877	0.0326015	0.064222	-3.36683
EXOC3L4	-2.2351	-0.00874164	-2.52909	0.0326258	0.0642636	-3.37266
ENSG00000272140	-0.735771	2.09266	-2.52885	0.0326386	0.0642801	-3.81944
ENSG00000230303	-1.42116	0.802322	-2.52881	0.0326406	0.0642801	-3.46982
GASK1B-AS1	-0.478311	3.49417	-2.52856	0.0326539	0.0643	-4.21739
STARD7	0.302472	5.37095	2.52778	0.0326957	0.0643759	-4.69376
SEC61A2	0.34364	5.1657	2.52755	0.0327079	0.0643936	-4.65685
SPATA33	0.406511	3.94281	2.52615	0.0327828	0.0645347	-4.3953
HSD17B8	-1.238	0.963894	-2.52518	0.0328346	0.0646302	-3.51461
IGSF22-AS1	-0.932583	1.70425	-2.52423	0.0328851	0.0647171	-3.70041
NELFCD	-0.337591	4.96391	-2.52423	0.0328852	0.0647171	-4.57629
MIR548XHG	-4.87056	-0.659922	-2.58227	0.0329304	0.0647997	-3.36955
ENSG00000273437	1.43759	0.165148	2.52323	0.0329392	0.0648106	-3.5272
TRPV2	0.744889	2.59577	2.52301	0.0329506	0.0648267	-4.09188
FKBP14	0.359307	4.50082	2.52281	0.0329616	0.0648397	-4.52548
AQP11	-0.554572	2.97473	-2.52277	0.0329637	0.0648397	-4.09092
ENSG00000251532	2.12547	-0.690172	2.5219	0.0330103	0.064925	-3.41238
ACVR2A	0.316127	6.11987	2.52078	0.0330708	0.0650375	-4.83746
NRSN1	2.14881	-1.17948	2.52034	0.0330945	0.0650776	-3.38475
RANBP6	0.471863	3.29546	2.51988	0.0331196	0.0651206	-4.2544
NLK	-0.241316	7.06597	-2.51949	0.0331403	0.0651509	-4.95945
GLIPR1-AS1	0.924414	1.11273	2.51947	0.0331415	0.0651509	-3.72199
RBL1	-0.458883	4.47824	-2.51904	0.0331649	0.0651904	-4.46838
DCAF1	0.34454	5.27912	2.51869	0.0331839	0.0652201	-4.69344
TRIM44	0.222525	7.88517	2.51864	0.0331865	0.0652201	-5.0703
LINC02361	-2.15264	-0.0378462	-2.51845	0.033197	0.0652342	-3.38616
MAGOH-DT	-3.16878	-1.48716	-2.57611	0.0332449	0.0653221	-3.38016
TTC9B	2.18428	-1.17948	2.51713	0.0332681	0.0653612	-3.38886
GIHCG	0.441382	3.89512	2.51675	0.0332888	0.0653954	-4.40144
LINC00658	1.38991	-0.07066	2.51667	0.0332931	0.0653974	-3.4924
LRATD2	1.27276	0.219261	2.51656	0.0332993	0.0654031	-3.54113
CSTF1	0.47453	3.78909	2.5163	0.0333133	0.0654242	-4.37809
LINC00158	-1.34553	0.905009	-2.51606	0.0333266	0.0654439	-3.50939
SEC62-AS1	0.795529	2.02566	2.51589	0.0333357	0.0654552	-3.95978
ENSG00000287190	2.00856	-0.444942	2.51557	0.0333529	0.0654827	-3.44752
APLN	1.05618	0.686936	2.51545	0.0333598	0.0654898	-3.63523
ATRNL1	-0.676601	8.18087	-2.51464	0.0334039	0.0655659	-5.09376
TTLL4	0.383619	4.72946	2.51456	0.0334083	0.0655659	-4.59065
PIGO	-0.705359	2.34939	-2.51447	0.0334128	0.0655659	-3.91894
TRADD	0.5889	2.89032	2.51445	0.0334141	0.0655659	-4.16914
KIF2A	-0.260209	6.77605	-2.51443	0.033415	0.0655659	-4.92584
C9	0.744503	2.1855	2.51382	0.0334484	0.065625	-4.00391
DENND1A	0.255665	7.85912	2.51369	0.0334557	0.0656271	-5.07594
CLUAP1	-0.317349	5.37182	-2.51368	0.0334561	0.0656271	-4.6789
CCDC167	-0.953897	2.24418	-2.51356	0.0334628	0.0656339	-3.86605
CLRN1-AS1	-1.57326	0.582261	-2.51289	0.0334994	0.0656992	-3.45679
ENSG00000287756	1.1511	1.0358	2.5125	0.0335206	0.0657343	-3.72665
PNMA8B	-1.15087	1.21789	-2.51131	0.0335857	0.0658499	-3.58523
ERVMER34-1	1.44989	-0.227578	2.5113	0.0335861	0.0658499	-3.47704
PCBP3-AS1	1.41397	0.141944	2.51089	0.0336085	0.0658873	-3.53828
ZNF763	-1.18699	0.9698	-2.51012	0.0336506	0.0659586	-3.54032
RSF1	0.2422	8.32047	2.51011	0.0336515	0.0659586	-5.13148
NRARP	0.914989	0.980413	2.5098	0.0336685	0.0659855	-3.70415
PACC1	-0.488134	3.75521	-2.50959	0.0336799	0.0660014	-4.31166
ARMC3	-1.91799	0.42786	-2.5087	0.0337289	0.066091	-3.42817
PSMD7	0.299218	5.3245	2.50835	0.0337482	0.0661223	-4.716
ENSG00000290005	-2.16201	-0.0445924	-2.50811	0.0337611	0.0661359	-3.3993
FAM133B	0.300383	6.78665	2.5081	0.0337618	0.0661359	-4.95573
NCOA1	-0.213711	8.9737	-2.50802	0.0337666	0.0661387	-5.1971
ILF3	0.246254	6.63751	2.50754	0.033793	0.066184	-4.9342
PIEZO2	-0.26795	9.12199	-2.5071	0.0338171	0.0662247	-5.21314
GBX2-AS1	0.919285	1.07088	2.50694	0.0338258	0.0662352	-3.73017
ZNF430	0.29906	5.39823	2.50652	0.0338491	0.0662744	-4.73323
TMEM254	-0.522193	3.30628	-2.50626	0.0338632	0.0662954	-4.20261
USP3	0.222558	7.66552	2.50619	0.0338675	0.0662974	-5.06607
RNF112	1.18209	0.80177	2.50518	0.0339232	0.0663999	-3.68171
ENSG00000289089	2.21802	-1.1682	2.50487	0.0339401	0.0664265	-3.40494
ENSG00000254340	1.09311	0.52532	2.50471	0.0339492	0.0664378	-3.61549
ENSG00000290093	2.67148	-1.53405	2.50458	0.0339564	0.0664454	-3.40141
EXOSC5	0.724448	1.6869	2.50434	0.0339695	0.0664646	-3.88408
TMEM94	-0.467808	4.43442	-2.50404	0.0339863	0.0664908	-4.48154
ENSG00000267506	-3.34722	-1.39551	-2.56166	0.0339948	0.0664948	-3.395
NAP1L2	2.25349	-1.1682	2.50388	0.033995	0.0664948	-3.40621
ACE2	1.39225	0.355719	2.50349	0.0340168	0.0665309	-3.59505
KCNIP2	-0.787149	2.33571	-2.50316	0.034035	0.066555	-3.92198
LAMTOR1	0.388345	4.28489	2.50315	0.0340358	0.066555	-4.51089
ZNF649	0.375931	4.37325	2.50295	0.0340464	0.0665693	-4.5304
ENSG00000241860	0.410762	3.86316	2.50211	0.0340931	0.0666541	-4.41481
MYH14	-0.696438	2.80956	-2.50119	0.0341444	0.0667451	-4.06635
ENSG00000285835	0.757848	2.69536	2.50116	0.0341463	0.0667451	-4.15403
ARF6	0.531505	2.83142	2.50049	0.0341835	0.0668113	-4.17418
NAT16	3.1915	-1.89081	2.49859	0.0342897	0.0670122	-3.42162
PAK4	-0.464182	3.67419	-2.4984	0.0343004	0.0670266	-4.31162
ENSG00000286742	-0.638577	2.54474	-2.49816	0.0343138	0.0670462	-4.00486
TRIQK	0.292986	6.80891	2.49798	0.0343237	0.0670562	-4.97499
EPHX2	-0.312761	5.98623	-2.49795	0.0343256	0.0670562	-4.82101
BMP2	0.927916	1.23748	2.49769	0.0343401	0.0670778	-3.78716
LINC01356	-1.60727	0.63166	-2.49732	0.034361	0.0671121	-3.47935
CCN5	-2.2777	-0.354183	-2.49709	0.0343738	0.0671305	-3.41052
ZSCAN2-AS1	-0.668309	2.5642	-2.49696	0.0343809	0.067138	-4.01196
LINC02863	1.53291	-0.386813	2.49628	0.0344189	0.0672055	-3.47728
INKA2-AS1	1.18654	0.473197	2.49571	0.0344508	0.0672613	-3.62234
MAP3K9-DT	1.48383	-0.122435	2.49543	0.0344665	0.0672854	-3.51593
ANGPTL1	0.391554	4.60493	2.49519	0.0344802	0.0673043	-4.59528
DYNC2I2	-1.22247	1.35457	-2.49514	0.034483	0.0673043	-3.63787
ENSG00000228421	-2.87636	-0.841707	-2.49384	0.0345563	0.0674409	-3.42512
CRELD1	0.352356	4.91639	2.49334	0.0345846	0.0674872	-4.66221
ANKRD55	-2.13704	0.535679	-2.4933	0.0345868	0.0674872	-3.45331
ALG1	-0.632643	2.83841	-2.49307	0.0345998	0.0675059	-4.0963
MPDZ	-0.265099	8.15016	-2.49205	0.0346573	0.0676116	-5.13482
ENSG00000268573	-1.10847	1.17435	-2.49198	0.0346613	0.0676127	-3.61116
GIMAP2	-3.34118	-1.42073	-2.54887	0.0346732	0.0676293	-3.40897
ENSG00000257545	-0.761663	2.09129	-2.49158	0.0346839	0.0676437	-3.87581
ENSG00000231970	-0.703211	2.48366	-2.49135	0.0346967	0.067662	-3.99504
GTF2H2C	-0.335594	5.16753	-2.49122	0.034704	0.0676696	-4.67265
C6orf52	-1.34444	1.01772	-2.49111	0.0347102	0.0676751	-3.56754
TPRG1	0.381333	4.33189	2.49064	0.0347373	0.0677212	-4.54076
MIR142HG	0.920801	1.07122	2.4903	0.0347563	0.067745	-3.7557
C3	0.920801	1.07122	2.4903	0.0347563	0.067745	-3.7557
INPP4A	-0.246982	6.70156	-2.4898	0.0347846	0.0677936	-4.95519
GRIA4	-0.659131	7.32263	-2.48938	0.0348088	0.0678288	-5.03069
LPIN1	0.387877	5.94878	2.48936	0.0348094	0.0678288	-4.86381
HNRNPA0	0.394031	3.89977	2.48924	0.0348164	0.0678306	-4.44362
SNRPD3	0.335907	5.34528	2.48923	0.0348171	0.0678306	-4.75328
NARF-AS2	1.13767	0.419921	2.48893	0.0348343	0.0678575	-3.6192
ENSG00000263982	0.615805	2.65761	2.48827	0.0348715	0.0679166	-4.15495
TRIM55	3.15586	-1.89081	2.48821	0.0348749	0.0679166	-3.43343
ENSG00000285584	3.15586	-1.89081	2.48821	0.0348749	0.0679166	-3.43343
WDR41	0.259101	6.69111	2.48735	0.0349242	0.0680059	-4.97495
GBA2	-0.357205	4.79749	-2.4872	0.0349323	0.0680124	-4.59874
ATOH8	-2.68131	-0.589745	-2.48713	0.0349368	0.0680124	-3.43139
ATP6V1H	-0.328238	6.12135	-2.48702	0.034943	0.0680124	-4.86203
RIBC1	-2.22201	-0.383443	-2.487	0.0349438	0.0680124	-3.42279
CDHR4	2.11286	-0.849723	2.48699	0.0349445	0.0680124	-3.44576
ENSG00000250751	-1.3749	0.778703	-2.48681	0.0349547	0.0680255	-3.52955
ENSG00000289393	0.669213	1.96749	2.48654	0.0349701	0.0680489	-3.98502
CIRBP	-0.270321	6.4437	-2.48568	0.0350194	0.0681382	-4.92109
DISP3	3.14189	-1.68419	2.48491	0.035063	0.0682164	-3.42855
KIF27	-0.313823	5.2175	-2.48453	0.0350849	0.0682524	-4.695
ZSCAN31	-1.07924	1.87286	-2.48425	0.0351009	0.0682706	-3.791
AAGAB	-0.369543	5.26331	-2.48425	0.0351011	0.0682706	-4.7005
PARK7	0.320678	5.18743	2.48407	0.0351112	0.0682836	-4.73022
GAL3ST4	-2.60789	-0.606962	-2.48394	0.0351191	0.0682922	-3.43513
RBFADN	-0.408711	3.95561	-2.48357	0.0351399	0.0683261	-4.40736
ENSG00000260733	-1.13807	1.07165	-2.48336	0.0351522	0.0683432	-3.601
EPM2A-DT	-0.290023	5.65072	-2.48246	0.0352037	0.0684368	-4.78531
CSPP1	0.288	7.11404	2.48236	0.0352094	0.0684413	-5.04016
PCDHGB7	0.482895	3.12574	2.48154	0.0352566	0.0685262	-4.27409
MAP6	0.592497	2.67596	2.48134	0.035268	0.0685418	-4.17071
ENSG00000231039	3.53309	-1.93029	2.48086	0.0352957	0.0685822	-3.4464
CRYAA	3.53309	-1.93029	2.48086	0.0352957	0.0685822	-3.4464
ENSG00000257298	-0.942778	1.47209	-2.48079	0.0352997	0.0685834	-3.70745
ENSG00000287594	-1.70142	0.322818	-2.4806	0.0353105	0.0685977	-3.46854
C19orf44	-0.526314	3.29946	-2.47962	0.0353673	0.0687013	-4.24279
UNK	-0.269025	6.15121	-2.47922	0.0353899	0.0687385	-4.88274
PIK3CA-DT	1.31541	0.369391	2.47841	0.0354372	0.0688238	-3.63091
LINC02821	-2.76581	-0.145229	-2.4781	0.0354551	0.0688517	-3.43347
ENSG00000213994	0.98746	0.911869	2.47732	0.0355002	0.0689327	-3.73978
RASL11A	-2.04406	0.489746	-2.47725	0.0355043	0.068934	-3.47478
NFIX	-0.549008	3.10269	-2.47712	0.0355117	0.0689417	-4.1951
TMSB15B	-0.412711	4.33902	-2.47699	0.0355188	0.0689487	-4.50767
ENSG00000279085	1.85006	-0.763324	2.47671	0.0355355	0.0689743	-3.46601
ENSG00000258702	-2.48572	-0.261645	-2.47661	0.0355413	0.068979	-3.43533
ENSG00000289881	-2.18308	-0.404982	-2.47653	0.0355455	0.0689804	-3.43551
RPH3A	1.4748	-0.227578	2.47574	0.0355914	0.0690627	-3.52747
ZNF781	-1.51643	0.769932	-2.4755	0.0356054	0.0690831	-3.53847
LINC02972	0.807752	1.3684	2.47519	0.0356236	0.0691118	-3.85086
FGD3	-2.6629	-0.595442	-2.47479	0.0356468	0.06915	-3.44562
OAZ2	-0.396658	4.38246	-2.47472	0.0356509	0.0691513	-4.5223
ENSG00000286964	0.572725	2.51019	2.47423	0.0356796	0.0692002	-4.13868
METAP1	0.299821	5.3104	2.47389	0.035699	0.0692312	-4.76909
VSNL1	-1.55663	0.685196	-2.47379	0.035705	0.0692336	-3.52417
MAD2L2	0.494123	2.93257	2.47375	0.0357072	0.0692336	-4.23974
MTMR10	0.329014	5.21479	2.47367	0.0357122	0.0692366	-4.75256
CHD1L	-1.04881	1.24688	-2.47342	0.0357263	0.0692572	-3.659
AFAP1-AS1	1.17622	0.749668	2.47321	0.035739	0.069275	-3.71962
MPHOSPH8	0.322423	7.61986	2.47295	0.0357538	0.0692971	-5.11655
ABITRAM	0.355054	4.52753	2.47287	0.0357585	0.0692987	-4.61222
LINC02933	1.4661	-0.239937	2.47282	0.0357616	0.0692987	-3.53021
CREB3L1	0.381909	4.53171	2.47266	0.0357708	0.0693098	-4.61431
ENSG00000253322	-2.98861	-1.59075	-2.5283	0.0357931	0.0693463	-3.43248
SV2C	1.74598	-0.16756	2.47156	0.035835	0.0694208	-3.54757
CEL	-2.63901	-0.967923	-2.47128	0.0358515	0.0694459	-3.45151
ZNF580	-0.553141	3.08467	-2.47035	0.0359056	0.069544	-4.20093
XRCC5	0.212299	7.98714	2.47015	0.0359174	0.0695602	-5.16015
LINC00868	1.82695	-0.692592	2.47005	0.0359236	0.0695654	-3.48155
CEP104	0.292607	5.88564	2.46877	0.0359985	0.0697036	-4.88195
LMO7-AS1	-1.46017	0.627948	-2.46869	0.0360033	0.0697062	-3.53038
BLID	-2.45568	0.0396406	-2.46837	0.0360222	0.069736	-3.44768
CYP27A1	0.315592	5.23061	2.46824	0.0360299	0.0697441	-4.76385
PPP2R2C	-0.856796	2.78239	-2.46816	0.0360342	0.0697457	-4.0927
MPPED2	0.488466	3.6086	2.46731	0.0360841	0.0698308	-4.41603
MYO18B	-1.70278	0.335365	-2.46729	0.0360854	0.0698308	-3.48678
CA14	1.24252	0.267469	2.46724	0.0360886	0.0698308	-3.62326
GNB4	0.284952	6.40952	2.46713	0.0360948	0.069836	-4.96792
ENSG00000268056	0.845756	1.2431	2.4663	0.0361436	0.0699237	-3.83225
PTPN6	-1.64598	0.296335	-2.46619	0.0361505	0.0699302	-3.48784
DUSP26	-2.64297	-0.606962	-2.46606	0.0361581	0.0699382	-3.45572
ENSG00000253452	3.86172	-2.65553	2.46573	0.0361774	0.0699576	-3.50685
ENSG00000278330	3.86172	-2.65553	2.46573	0.0361774	0.0699576	-3.50685
GADD45GIP1	0.533075	2.75484	2.46569	0.0361799	0.0699576	-4.2113
CCDC39	-1.23008	2.53871	-2.46565	0.0361822	0.0699576	-3.98624
ABCC6P1	-1.31905	1.15922	-2.46527	0.0362044	0.0699904	-3.63006
TRABD2A	2.03021	-0.509811	2.46524	0.0362062	0.0699904	-3.50999
ENSG00000289123	2.37409	-1.39147	2.46514	0.0362124	0.0699956	-3.44993
PSEN2	-0.639547	2.95454	-2.46414	0.0362712	0.0701026	-4.17122
ADAMTSL4-AS2	1.31391	0.349435	2.46252	0.0363674	0.0702816	-3.65161
ENSG00000268087	0.946314	1.23022	2.46181	0.0364096	0.0703564	-3.84626
P4HTM	-0.551491	2.96612	-2.46162	0.0364209	0.0703714	-4.18494
HYMAI	-0.337043	7.88556	-2.46092	0.0364625	0.0704449	-5.15468
HAND2	0.640569	3.89287	2.46073	0.0364738	0.07046	-4.50282
CYBC1	-0.539947	2.95859	-2.46013	0.0365094	0.0705219	-4.18676
SASH3	2.3209	-1.22931	2.45991	0.0365226	0.0705373	-3.46034
NDST4	-1.13694	2.97659	-2.45982	0.0365279	0.0705373	-4.13805
EEF2K	0.31604	5.36861	2.45982	0.036528	0.0705373	-4.80398
PILRB	0.279249	5.59902	2.45955	0.0365437	0.0705609	-4.84542
ENSG00000224361	1.65564	-0.369059	2.4587	0.0365946	0.0706525	-3.53373
CD5	1.41936	-0.122435	2.45851	0.0366062	0.0706674	-3.56877
ZNF45-AS1	0.578589	3.34965	2.45845	0.0366095	0.0706674	-4.3734
ENSG00000272426	1.40426	0.0898158	2.45818	0.0366257	0.0706918	-3.60739
GTSE1	0.911762	1.36341	2.4576	0.0366602	0.0707452	-3.88344
ATP5ME	0.454768	3.77212	2.4576	0.0366604	0.0707452	-4.46827
TAMM41	0.270713	6.00383	2.45747	0.0366681	0.0707533	-4.91895
ZNF780B	-0.255323	6.66521	-2.45721	0.0366837	0.0707765	-5.00234
ZNF672	0.456477	3.21402	2.45697	0.0366982	0.0707977	-4.33379
ZFP3	-0.74179	2.48284	-2.45672	0.0367132	0.0708197	-4.04579
SCAPER	0.228665	8.17764	2.45645	0.0367289	0.0708432	-5.20321
FBXO15	-1.0896	1.40513	-2.45608	0.0367512	0.0708794	-3.71287
TRMT2B	0.429322	3.92925	2.45586	0.0367644	0.070898	-4.50666
ENSG00000265413	0.957837	0.924752	2.45562	0.0367786	0.0709185	-3.77427
PSMB4	0.469364	3.15761	2.45514	0.0368078	0.0709679	-4.32343
H6PD	-0.377504	4.66212	-2.45502	0.0368148	0.0709718	-4.61829
ACTR6	0.325489	4.79439	2.45499	0.0368169	0.0709718	-4.69702
ENSG00000241219	-1.28945	1.08601	-2.45469	0.0368344	0.0709986	-3.63686
LHX5	3.30563	-2.18691	2.4545	0.0368462	0.0710145	-3.491
FAM24B	-0.675846	2.46233	-2.45425	0.0368608	0.0710359	-4.04859
GNA11	0.410082	3.92682	2.45406	0.0368727	0.0710503	-4.50708
FAM86DP	0.360656	4.22869	2.45401	0.0368754	0.0710503	-4.57489
ARMC7	-1.02228	1.33043	-2.45384	0.036886	0.0710638	-3.70759
COL9A2	-0.623788	3.51769	-2.45358	0.0369016	0.071087	-4.32878
RC3H2	-0.263073	6.98056	-2.45299	0.0369367	0.0711453	-5.05495
ENSG00000272449	2.90091	-1.66142	2.45296	0.036939	0.0711453	-3.46551
L3MBTL2-AS1	0.57609	2.61622	2.45273	0.0369527	0.0711648	-4.20001
IL23R	0.861022	2.15312	2.45244	0.0369701	0.0711914	-4.1006
ZNF284	0.579178	2.5339	2.45205	0.0369934	0.0712296	-4.17978
ISYNA1	-0.43628	4.35989	-2.45176	0.0370109	0.0712564	-4.55097
ENSG00000270792	-0.620522	2.9992	-2.45159	0.0370213	0.0712695	-4.20446
DENND2B-AS1	-0.59339	2.63934	-2.45081	0.0370683	0.0713531	-4.11133
FMO4	0.454665	3.28911	2.45061	0.0370808	0.0713702	-4.36281
MPDU1	-0.508699	3.38015	-2.45028	0.0371008	0.0714018	-4.31283
NTF4	-1.95389	-0.1449	-2.44975	0.0371325	0.0714524	-3.47329
SCUBE3	-0.729762	2.84684	-2.44972	0.0371342	0.0714524	-4.15889
GPATCH1	0.436914	4.98381	2.44951	0.0371469	0.07147	-4.75208
ENSG00000291246	-1.32231	0.821217	-2.44912	0.0371706	0.0715087	-3.59576
KAT2A	-0.495956	3.73994	-2.44904	0.0371757	0.0715116	-4.40488
PHLDA1-DT	0.507902	3.0174	2.44872	0.037195	0.0715418	-4.30234
TUBGCP2	0.267404	6.49869	2.44846	0.0372107	0.0715647	-5.01079
ENSG00000285639	1.25241	0.26413	2.44841	0.0372141	0.0715647	-3.6505
ENSG00000259277	1.56903	-0.439053	2.44824	0.0372242	0.0715773	-3.53821
ENSG00000286736	2.34802	-0.883369	2.44756	0.0372656	0.07165	-3.49606
TTC31	-0.457422	4.05432	-2.4474	0.0372751	0.0716614	-4.48567
ENSG00000273245	1.33482	0.0417404	2.44614	0.037352	0.0718023	-3.61343
TAX1BP3	-0.832367	2.24786	-2.44502	0.0374202	0.0719221	-3.98644
ENSG00000207751	-1.22399	1.3665	-2.44499	0.0374219	0.0719221	-3.71455
SCN1A-AS1	-3.31349	0.253152	-2.44494	0.0374251	0.0719221	-3.47517
SLC24A2	0.828537	1.34248	2.4436	0.0375067	0.0720719	-3.89448
MAP4	0.208697	8.81048	2.44327	0.037527	0.072104	-5.29138
ENSG00000227388	-0.742003	1.98416	-2.4432	0.0375313	0.0721054	-3.9205
TMEM115	0.788686	1.37842	2.44237	0.0375821	0.072196	-3.90279
TERF1	-0.362613	5.38098	-2.4421	0.0375989	0.0722174	-4.79387
TMUB1	0.763032	1.87722	2.44207	0.0376005	0.0722174	-4.03792
ENSG00000224789	-0.763763	2.05644	-2.44147	0.0376376	0.0722817	-3.94176
SLC12A2	0.338617	6.07005	2.44133	0.037646	0.0722909	-4.95924
THRB-IT1	1.6492	-0.0861792	2.44096	0.0376688	0.0723277	-3.60541
HBE1	-2.6119	-0.980805	-2.44034	0.0377068	0.0723937	-3.48696
MAOB	-2.63458	-0.97292	-2.44025	0.0377124	0.0723975	-3.48704
IL33	-2.71602	-0.282066	-2.44012	0.0377206	0.0724063	-3.48093
LINC00659	1.1011	0.682447	2.43997	0.0377298	0.072417	-3.75113
GNB1L	0.696213	2.16143	2.43967	0.0377478	0.0724447	-4.11167
FHAD1-AS1	2.3209	-1.34981	2.43948	0.0377599	0.0724539	-3.48267
ARHGAP9	2.3209	-1.34981	2.43948	0.0377599	0.0724539	-3.48267
SBF1	0.444687	3.59696	2.43941	0.0377638	0.0724543	-4.45387
NPM3	0.87349	1.16352	2.4389	0.0377955	0.0725082	-3.85792
PPARGC1B	0.391063	4.91132	2.43873	0.0378059	0.0725212	-4.75175
GNAO1	-0.665949	2.97476	-2.43834	0.0378298	0.0725568	-4.2153
NLRP14	2.15912	-0.871781	2.43831	0.0378317	0.0725568	-3.50923
NUP210	-0.806367	2.45481	-2.43775	0.0378667	0.0726169	-4.05592
ZNF497	-1.37739	0.944462	-2.43744	0.0378857	0.0726464	-3.63032
ACSL5	0.919202	0.911337	2.43672	0.0379298	0.072724	-3.79785
SEC16B	-0.447976	3.7456	-2.43632	0.0379547	0.0727644	-4.42886
SOCS1	0.772477	1.46514	2.43622	0.0379612	0.0727644	-3.93306
P2RY11	0.805191	1.79635	2.43621	0.0379618	0.0727644	-4.02498
IGF2BP3	0.222736	8.31483	2.43548	0.0380068	0.0728437	-5.2518
SUCLG1	0.274432	5.76154	2.43489	0.0380434	0.0729067	-4.91404
LINC01797	-1.41841	0.762488	-2.43399	0.0380994	0.073005	-3.59749
H3-3A-DT	-0.951578	2.48283	-2.43395	0.038102	0.073005	-4.06017
DANCR	0.379028	4.35393	2.43319	0.0381489	0.073088	-4.63883
LINC03011	-0.579678	3.11329	-2.43283	0.0381712	0.0731236	-4.26786
WDR64	-1.24864	1.44196	-2.43194	0.0382268	0.0732231	-3.74667
SUSD5	-1.78833	0.129534	-2.43154	0.038252	0.0732643	-3.51548
ENSG00000247925	-0.544205	4.14592	-2.43139	0.038261	0.0732745	-4.5258
C21orf91-OT1	-1.986	0.894194	-2.43086	0.0382945	0.0733316	-3.59087
TYW1B	-0.278057	6.3304	-2.43069	0.0383051	0.0733449	-4.99136
LINC01191	0.713111	1.6869	2.43008	0.0383432	0.0734049	-3.99995
ENSG00000260293	-1.85584	0.423789	-2.43007	0.0383438	0.0734049	-3.53834
TEC	0.466749	4.07332	2.42963	0.0383709	0.0734497	-4.58515
MAPRE1	-0.42569	4.02556	-2.42951	0.0383783	0.0734561	-4.50849
INTS8	-0.329836	6.12395	-2.42946	0.0383816	0.0734561	-4.95558
CARD6	-1.32482	0.842969	-2.42904	0.0384082	0.0735001	-3.62514
RBMS3-AS1	-1.73645	0.514554	-2.42877	0.0384248	0.0735181	-3.55817
UBL5	0.54986	3.06894	2.42877	0.038425	0.0735181	-4.34821
MSH5	-0.356804	4.99329	-2.4285	0.0384417	0.073543	-4.73608
CREG2	1.58461	-0.403163	2.42825	0.0384578	0.0735667	-3.57056
CD1D	1.09006	1.04663	2.42815	0.038464	0.0735717	-3.85945
ENSG00000287625	-0.960449	1.46815	-2.42788	0.0384806	0.0735963	-3.78722
ENSG00000286613	2.18464	-0.934982	2.4271	0.0385294	0.0736827	-3.51908
RACGAP1	0.631284	3.28759	2.42695	0.0385393	0.073689	-4.41075
GADD45A	0.673767	2.41873	2.42693	0.0385401	0.073689	-4.19512
GSEC	-0.79847	1.97627	-2.42643	0.0385716	0.0737421	-3.93587
POLL	-0.427341	3.80307	-2.42599	0.0385995	0.0737883	-4.46214
ENSG00000268649	0.752995	1.6881	2.42584	0.0386092	0.0737998	-4.01103
ENSG00000266696	0.965833	0.828709	2.42547	0.0386322	0.0738367	-3.79749
ENSG00000213121	-2.6049	-0.988604	-2.4252	0.0386496	0.0738628	-3.50433
LINC02506	-0.46699	6.99334	-2.42435	0.0387027	0.0739572	-5.09629
ENSG00000287868	1.63625	-0.584565	2.42351	0.0387562	0.0740486	-3.55484
LINC01564	-1.36912	0.729623	-2.42348	0.0387579	0.0740486	-3.61426
SLC9A1	0.387275	4.24108	2.42327	0.0387708	0.0740627	-4.62865
TWSG1	-0.367739	5.41236	-2.42321	0.0387751	0.0740627	-4.82977
ENSG00000264520	-1.69707	0.319898	-2.42319	0.0387764	0.0740627	-3.54653
RFK	0.565841	3.19894	2.42288	0.0387958	0.0740927	-4.39253
ART3	1.03093	0.624615	2.42276	0.0388035	0.0741004	-3.75695
BRIX1	0.418778	4.00871	2.42248	0.0388211	0.0741269	-4.57755
VARS2	-0.936843	1.5923	-2.42203	0.0388496	0.0741742	-3.82946
EIF4EBP2	0.328512	4.82594	2.42196	0.0388539	0.0741752	-4.75703
POMK	-0.50175	3.60668	-2.42162	0.0388752	0.0742068	-4.41552
TNRC6A	0.19862	9.32331	2.42158	0.0388779	0.0742068	-5.38001
NPL	-0.449493	3.47887	-2.42149	0.038884	0.0742114	-4.3875
NCBP1	0.281078	5.75775	2.42024	0.0389632	0.0743554	-4.9376
SMUG1	-0.367552	4.65113	-2.41864	0.0390649	0.0745425	-4.67503
VASP	0.420112	3.60529	2.41848	0.039075	0.0745511	-4.48801
ENSG00000257027	0.576743	2.45833	2.41845	0.0390769	0.0745511	-4.21368
ENSG00000259972	0.257617	5.97599	2.41813	0.0390974	0.0745768	-4.97736
NYAP2	-2.46226	-0.0832705	-2.41812	0.0390978	0.0745768	-3.50809
WDR93	-1.80268	0.177526	-2.41784	0.0391157	0.0746037	-3.53779
ENSG00000284691	-1.53298	0.594064	-2.41728	0.0391514	0.0746647	-3.59083
ENSG00000286924	-0.693708	2.46671	-2.41713	0.0391614	0.0746748	-4.10572
ADRB1	3.74452	-2.39891	2.41708	0.0391642	0.0746748	-3.54967
GPR22	1.6929	-0.660098	2.4163	0.0392139	0.0747625	-3.55641
TMEM47	-0.582837	3.81243	-2.41602	0.039232	0.0747898	-4.46672
GRAMD1B	-0.901786	4.83266	-2.41573	0.0392504	0.0748178	-4.67304
INTS14	0.336172	4.73316	2.41564	0.0392563	0.074819	-4.74759
ENSG00000206028	1.09537	0.558714	2.41561	0.0392585	0.074819	-3.75486
HEATR5A	0.290341	6.34653	2.41506	0.0392938	0.0748757	-5.04298
BTNL8	-3.00851	-1.58384	-2.46794	0.0392958	0.0748757	-3.49745
ENSG00000259366	0.805925	1.65159	2.41476	0.0393129	0.0749012	-4.02158
ENSG00000260160	0.800487	1.46112	2.4146	0.0393232	0.0749137	-3.96967
CDKN2AIP	0.438796	3.62728	2.41439	0.0393363	0.0749316	-4.50175
GET4	1.10129	0.437099	2.41303	0.0394239	0.0750791	-3.73393
ENSG00000257735	-0.684873	3.40396	-2.41303	0.0394239	0.0750791	-4.36305
LINC00106	-0.514973	3.10503	-2.41301	0.0394251	0.0750791	-4.30213
GASK1A	0.798157	1.68067	2.41265	0.0394483	0.0751162	-4.03044
CHN1	0.595154	7.51882	2.41256	0.0394539	0.0751177	-5.20682
UBA7	-0.595291	2.60962	-2.41252	0.0394567	0.0751177	-4.1638
ENSG00000267711	-2.97805	-1.59827	-2.46491	0.0394805	0.0751561	-3.50083
MS4A13	1.8638	-0.883828	2.41186	0.0394988	0.0751803	-3.54232
LINC01359	-2.43082	-0.245117	-2.4117	0.0395094	0.0751803	-3.51426
ENSG00000233785	-2.43082	-0.245117	-2.4117	0.0395094	0.0751803	-3.51426
MRPS18B	0.428189	3.60076	2.41167	0.0395114	0.0751803	-4.49868
CDC23	0.322095	4.89368	2.41166	0.0395121	0.0751803	-4.78704
ENSG00000260912	-0.931587	1.55618	-2.41157	0.0395179	0.0751842	-3.83388
DLGAP4-AS1	-0.476777	3.30672	-2.41115	0.0395449	0.0752283	-4.35917
ARL4D	0.912735	1.41919	2.41039	0.0395942	0.0753149	-3.97418
ESPN	-1.71085	0.319949	-2.40932	0.0396629	0.0754385	-3.56176
ENSG00000248268	1.19459	0.290019	2.40921	0.0396702	0.0754451	-3.71148
ELOB	0.414092	3.66388	2.40895	0.039687	0.0754698	-4.51775
KL	-1.69716	0.0903968	-2.40874	0.0397003	0.0754881	-3.54533
ARHGAP11A	0.65535	2.26064	2.40828	0.03973	0.0755323	-4.18482
ARHGEF25	-0.579202	2.63495	-2.40827	0.0397311	0.0755323	-4.17902
LINC01950	0.486543	3.20476	2.40791	0.0397545	0.0755695	-4.41247
RNASEH2B-AS1	-1.33156	1.15816	-2.40767	0.03977	0.0755917	-3.71812
ENSG00000286145	0.322671	5.34456	2.4076	0.0397744	0.075593	-4.88424
ENSG00000272807	-0.742543	1.93118	-2.40744	0.0397849	0.0756056	-3.96117
RBFOX3	-1.10488	1.27445	-2.40737	0.0397891	0.0756064	-3.75827
SOCS2-AS1	-1.81089	0.224502	-2.40661	0.0398386	0.0756933	-3.55319
CATSPER2	-0.396607	4.33576	-2.40631	0.0398583	0.0757236	-4.62079
KHNYN	0.32967	4.69207	2.40594	0.0398821	0.0757615	-4.75382
METTL4	-0.376671	4.51276	-2.40583	0.0398894	0.0757682	-4.66466
CERS5	-0.234658	7.06294	-2.40577	0.0398935	0.0757689	-5.14355
LINC02058	-2.94629	-1.6133	-2.45793	0.0399095	0.0757921	-3.50848
SMIM14-DT	-1.46916	0.555501	-2.40535	0.0399203	0.0758054	-3.60685
ECH1	0.41434	3.50571	2.40519	0.0399308	0.075815	-4.48536
SVIP	-0.430655	3.77502	-2.40516	0.039933	0.075815	-4.48847
TCAF1	-0.25624	6.14906	-2.40493	0.0399476	0.0758355	-5.00302
OSCAR	-1.67979	0.0786638	-2.40457	0.0399716	0.0758738	-3.55075
TCF4-AS2	-1.13994	0.946183	-2.40384	0.0400187	0.075956	-3.69474
TSEN34	0.521946	2.58468	2.40355	0.0400378	0.075985	-4.26532
SLC25A35	-1.15134	1.04	-2.40309	0.0400677	0.0760346	-3.71117
TMEM170B	0.703188	2.03863	2.40271	0.0400924	0.0760742	-4.13611
PANCR	-0.838795	3.62289	-2.40266	0.0400962	0.0760742	-4.41691
MAF1	0.700452	1.74093	2.40192	0.0401447	0.0761589	-4.05688
LPCAT4	-0.468206	4.02875	-2.40159	0.0401657	0.0761917	-4.55222
MKNK1	-0.343965	4.69352	-2.40153	0.0401701	0.0761928	-4.71411
ENSG00000280145	-0.73751	2.12282	-2.40133	0.0401833	0.0762105	-4.02819
SPTAN1	-0.272535	6.2255	-2.40097	0.0402064	0.0762471	-5.02151
CCDC24	-1.24544	0.855908	-2.4006	0.0402309	0.0762863	-3.67511
SOX21-AS1	2.56238	-1.36194	2.39997	0.0402719	0.0763567	-3.53157
LINC03057	-0.324209	4.84153	-2.39972	0.0402884	0.0763809	-4.75148
RAB11B-AS1	-0.648461	3.0755	-2.39962	0.0402951	0.0763862	-4.30486
ADAMTS15	0.833558	1.85607	2.39926	0.0403191	0.0764244	-4.10311
ENSG00000264924	-1.88724	0.223518	-2.3988	0.0403488	0.0764735	-3.56359
ACD	0.999437	1.44541	2.39834	0.0403796	0.0765247	-4.00437
ENSG00000288009	0.70273	1.64527	2.39803	0.0403995	0.0765491	-4.0362
LINC01483	-3.78569	-1.17226	-2.45004	0.0404004	0.0765491	-3.51492
MINAR1	0.517333	2.87305	2.39797	0.040404	0.0765491	-4.34674
ARAP2	-1.01399	2.08797	-2.39786	0.0404111	0.0765496	-3.99502
SRSF2	0.286668	5.78023	2.39784	0.040412	0.0765496	-4.9777
ANKDD1B	-0.37909	4.56225	-2.39772	0.04042	0.076552	-4.68875
ENSG00000289629	1.77622	-0.832215	2.39771	0.0404209	0.076552	-3.56504
ENSG00000287635	1.71733	-0.666568	2.3974	0.0404416	0.0765839	-3.5815
ST6GALNAC6	0.39659	3.82883	2.39713	0.040459	0.0766097	-4.57477
HLA-C	0.489096	3.47161	2.39636	0.0405096	0.0766983	-4.49506
ANOS1	0.688897	3.20317	2.39617	0.0405222	0.0767147	-4.4405
CTR9	0.36391	5.06802	2.39591	0.0405394	0.076733	-4.85131
GNB3	0.586374	2.43891	2.39591	0.0405395	0.076733	-4.24433
PRPSAP1	-0.451589	4.72865	-2.39514	0.0405905	0.0768222	-4.72452
ENSG00000259035	4.01835	-1.2495	2.39473	0.040618	0.076867	-3.53568
ZNF277-AS1	-0.945951	1.61174	-2.39454	0.0406304	0.0768833	-3.872
CUL4B	0.278362	5.63734	2.39405	0.0406626	0.0769369	-4.95809
SHPRH	-0.211374	7.83817	-2.39389	0.0406735	0.0769502	-5.26009
ASB1	0.411106	4.08535	2.39336	0.0407085	0.0770091	-4.64255
TTBK2	-0.222135	7.2163	-2.39316	0.0407217	0.0770267	-5.18495
RAD1	0.460218	3.78211	2.3927	0.0407523	0.0770774	-4.57515
CASC6	-2.94301	-1.60161	-2.44437	0.0407566	0.0770781	-3.52304
PON3	-1.81114	0.542108	-2.39248	0.0407668	0.0770902	-3.60867
TMEM151B	1.25386	0.149675	2.39226	0.0407816	0.0771108	-3.70878
RGS10	0.531796	3.66634	2.39198	0.0408002	0.0771388	-4.55232
NHERF1	-0.504739	3.45726	-2.39189	0.0408062	0.0771429	-4.42426
SLC35A5	-0.541173	4.92253	-2.39048	0.0409	0.0773128	-4.76885
ENSG00000258637	-0.833115	2.5456	-2.39022	0.0409173	0.0773382	-4.1539
UXS1	-0.404954	5.58087	-2.38987	0.0409407	0.077375	-4.91319
PPIL6	-0.703511	2.60017	-2.38942	0.040971	0.0774174	-4.18395
ETFBKMT	-0.799993	2.06783	-2.38936	0.0409745	0.0774174	-4.02215
ENSG00000236234	0.902734	0.923106	2.38936	0.0409747	0.0774174	-3.87257
ENSG00000286540	-1.47868	0.751895	-2.38855	0.0410289	0.0775069	-3.66191
PFDN2	0.366954	4.218	2.38854	0.0410299	0.0775069	-4.67782
RPP38	-0.374144	4.75875	-2.38827	0.0410477	0.0775332	-4.74853
TC2N	-0.578123	2.90414	-2.38791	0.0410718	0.0775654	-4.28282
ENSG00000235939	-1.33912	0.57938	-2.3879	0.0410725	0.0775654	-3.64327
MZF1-AS1	-0.704462	2.07239	-2.3874	0.0411057	0.0776152	-4.03647
TTC21A	0.374212	4.39835	2.38739	0.0411066	0.0776152	-4.72216
ENSG00000286253	-2.57653	-0.100346	-2.38697	0.0411344	0.0776602	-3.54668
ZNF407-AS1	-0.383694	4.91101	-2.38659	0.0411605	0.0777021	-4.78395
ENSG00000261386	0.459085	3.11467	2.38633	0.0411779	0.0777277	-4.42227
RAPH1	0.26133	6.25494	2.38624	0.0411835	0.077731	-5.07404
POPDC2	1.54058	-0.333602	2.38589	0.0412073	0.0777684	-3.6402
SRSF8	0.535415	2.81579	2.38561	0.0412258	0.0777896	-4.3536
CDK2AP1	-0.549821	3.44075	-2.38561	0.0412263	0.0777896	-4.42813
MLX	0.370632	4.37288	2.38461	0.0412935	0.0779091	-4.72053
CCDC144A	0.984656	1.11677	2.38444	0.0413046	0.0779227	-3.93659
PATL2	-1.14982	1.48605	-2.38391	0.0413406	0.0779832	-3.838
TRMT12	-0.827471	1.87404	-2.38383	0.0413458	0.0779856	-3.97494
ENSG00000274265	-0.31031	5.21881	-2.38376	0.0413502	0.0779866	-4.85804
PPP1R1C	0.73526	1.49594	2.3836	0.0413609	0.0779995	-4.0204
LINC01226	1.55663	-0.539422	2.38329	0.041382	0.0780318	-3.61437
ENSG00000285755	-1.20299	1.22486	-2.38322	0.0413867	0.0780333	-3.77371
FASTKD2	0.266481	5.91184	2.38313	0.0413931	0.078038	-5.02342
CD248	-1.36492	1.40039	-2.38296	0.0414044	0.0780519	-3.80414
ENSG00000291258	-1.3277	0.820213	-2.38281	0.0414149	0.0780643	-3.691
ENSG00000290440	0.484671	3.066	2.38274	0.0414195	0.0780657	-4.41774
CHD7	0.224119	7.06854	2.38259	0.0414292	0.0780766	-5.19418
DLGAP2	1.12298	0.793665	2.38165	0.0414931	0.0781896	-3.86472
ZNF335	0.325426	4.74387	2.38142	0.0415083	0.0782109	-4.80419
CPD	0.258017	6.16522	2.38123	0.0415214	0.0782282	-5.06784
RABGAP1L-AS1	-1.55902	0.265864	-2.38047	0.041573	0.078318	-3.6038
ENSG00000250955	0.867617	1.07281	2.3803	0.0415845	0.0783323	-3.92138
ARHGEF2-AS2	1.25197	0.239304	2.37956	0.0416346	0.0784192	-3.74439
POLR3GL	-0.431337	3.731	-2.37939	0.0416463	0.0784339	-4.51879
LINC01122	-1.21588	1.29204	-2.37926	0.0416545	0.078442	-3.79642
TECRL	-3.46366	-1.33441	-2.42992	0.0416792	0.0784811	-3.53737
FIBP	0.651849	2.03878	2.37816	0.0417297	0.0785688	-4.17266
SYNPO	0.569766	2.69983	2.37786	0.0417499	0.0785994	-4.33752
ZNF554	-0.799671	2.3704	-2.37775	0.0417575	0.0786062	-4.12286
SLC2A14	-3.7566	-0.0380345	-2.37739	0.0417823	0.0786456	-3.55723
RRH	1.05062	0.482015	2.37725	0.0417918	0.078656	-3.79354
PRMT9	-0.264063	5.96656	-2.37696	0.0418112	0.0786851	-5.01546
INTS11	0.324414	4.53701	2.37607	0.0418722	0.0787926	-4.76772
ENSG00000286973	1.66949	-0.0171402	2.37588	0.0418847	0.0788087	-3.71031
FBXO34-AS1	1.82221	-0.638559	2.37572	0.0418957	0.0788218	-3.61553
SPRYD4	-1.27338	1.51272	-2.375	0.0419452	0.0789075	-3.83791
PLET1	0.779943	1.50449	2.37488	0.0419536	0.0789158	-4.04104
LINC02752	-2.15184	0.342793	-2.37465	0.0419689	0.0789372	-3.59685
CHRFAM7A	-2.51088	-0.454318	-2.37453	0.0419774	0.0789459	-3.55887
DNAH7	-1.28557	1.11218	-2.37414	0.0420037	0.0789879	-3.75373
ENSG00000231769	-1.53783	0.4246	-2.37368	0.0420353	0.0790398	-3.63286
SIGIRR	-0.673898	2.93577	-2.37329	0.0420619	0.0790823	-4.30583
MIIP	-0.869212	1.58714	-2.37251	0.0421158	0.0791762	-3.90947
ENSG00000246851	0.616029	2.53606	2.37234	0.042127	0.0791898	-4.30925
RETREG3	0.272894	5.5464	2.37206	0.0421466	0.0792041	-4.97639
ERGIC2	0.29195	5.8762	2.37205	0.0421474	0.0792041	-5.03642
PPT2	0.517034	2.61302	2.37201	0.0421498	0.0792041	-4.32256
ZNF468	0.95776	0.888572	2.372	0.0421504	0.0792041	-3.89469
C6orf89	0.285989	5.82887	2.37171	0.0421704	0.0792341	-5.02801
CAPZA2	0.292106	6.73738	2.37139	0.0421924	0.0792681	-5.1699
ENSG00000271862	1.48223	-0.259307	2.37087	0.0422281	0.0793212	-3.67189
KANSL2	0.332509	5.01062	2.37082	0.0422318	0.0793212	-4.87797
ITPR2-AS1	-2.52001	-0.648826	-2.37081	0.0422326	0.0793212	-3.56561
ENSG00000290937	0.339432	4.47049	2.37068	0.0422417	0.0793307	-4.76241
TELO2	0.538711	2.87735	2.3706	0.0422466	0.0793326	-4.39176
ZFPM1	0.391903	3.69924	2.37042	0.042259	0.0793483	-4.58611
SATB1-AS1	0.990749	1.34686	2.36927	0.0423388	0.0794866	-4.02122
RAB2B	-0.360435	4.92962	-2.36924	0.0423406	0.0794866	-4.81729
UQCR10	0.484665	3.13804	2.3691	0.0423502	0.0794972	-4.45654
INHBB	1.38141	0.0417404	2.36895	0.0423607	0.0795093	-3.72492
ENSG00000291081	-0.398025	3.88329	-2.36876	0.0423737	0.0795263	-4.57465
ZNF565	0.320792	5.94807	2.36865	0.0423813	0.0795332	-5.05535
SPG21	0.308585	4.89885	2.36856	0.0423878	0.0795378	-4.85684
ENSG00000290740	-1.15258	1.17451	-2.36811	0.0424186	0.0795882	-3.79132
SPAG4	0.432733	3.35932	2.36756	0.0424567	0.0796522	-4.51085
RAI1	0.314553	6.554	2.3674	0.0424676	0.0796651	-5.1508
NDUFB1	-0.372761	4.19109	-2.36669	0.0425169	0.0797502	-4.65286
VPS4A	0.321139	5.04133	2.36549	0.0425999	0.0798983	-4.89201
PRCD	-0.499743	3.31372	-2.36526	0.0426159	0.0799208	-4.43039
CST3	0.394899	3.95984	2.3648	0.0426481	0.0799736	-4.65734
ANKRD39	-0.493176	3.16127	-2.3644	0.0426761	0.0800186	-4.39555
ZNF775	-0.551478	2.68532	-2.36431	0.0426818	0.0800218	-4.2654
ERAL1	-0.574431	2.56337	-2.36412	0.0426952	0.0800394	-4.22893
SLC39A1	0.462172	3.2245	2.36366	0.0427271	0.0800917	-4.48567
CMTR2	-0.4293	3.92413	-2.36338	0.0427471	0.0801216	-4.5906
C2orf73	-1.66763	0.52674	-2.36329	0.042753	0.0801251	-3.64871
ENSG00000274995	-2.14766	0.194527	-2.36324	0.0427569	0.0801251	-3.59797
ENSG00000253286	1.65474	-0.466901	2.36254	0.0428051	0.0802041	-3.65398
SLC35A3	0.270972	5.51746	2.36252	0.0428071	0.0802041	-4.9863
NALT1	-1.47836	0.411598	-2.3621	0.0428362	0.0802511	-3.6486
NOTCH2NLA	0.263521	5.67689	2.36152	0.0428769	0.0803197	-5.01658
ODC1	0.447824	3.13133	2.36093	0.0429181	0.0803894	-4.46547
IFT46	-0.490347	3.04515	-2.36048	0.0429492	0.0804401	-4.37159
NUDT19	-0.536634	2.80011	-2.36016	0.0429717	0.0804724	-4.30356
ENSG00000287704	1.42174	-0.00562901	2.36012	0.0429745	0.0804724	-3.72987
STUM	1.43489	1.25073	2.35961	0.0430099	0.0805312	-4.03455
LINC01970	0.706265	1.64149	2.35933	0.0430299	0.080561	-4.09725
ENSG00000284196	2.1253	-1.14994	2.35918	0.0430403	0.0805729	-3.59273
LXN	0.537206	4.43455	2.35859	0.0430816	0.0806427	-4.78457
SF3B5	0.680999	1.89495	2.35757	0.0431536	0.08077	-4.16742
SP4	0.334585	4.35762	2.35727	0.0431746	0.0807955	-4.75807
SRGAP2-AS1	0.954649	1.58307	2.35726	0.0431753	0.0807955	-4.10155
NHERF2	-0.570402	2.91875	-2.35596	0.0432664	0.0809583	-4.33969
ANXA2R-AS1	-0.367939	4.4131	-2.35552	0.0432974	0.0810087	-4.72205
LINC02516	-1.29459	1.35759	-2.35535	0.0433097	0.0810204	-3.83393
ENSG00000227705	-1.02617	1.73619	-2.35532	0.0433118	0.0810204	-3.96124
MEX3A	-0.573596	2.94779	-2.35485	0.0433452	0.0810753	-4.34923
CCDC97	0.422034	4.1908	2.35459	0.0433635	0.0810978	-4.72989
LINC01703	-1.20218	0.982132	-2.35456	0.0433653	0.0810978	-3.76739
KLF2	-1.0943	1.49563	-2.35433	0.0433821	0.0811215	-3.89378
TNPO1	0.219181	7.76128	2.35424	0.0433883	0.0811255	-5.32264
AMACR	-0.601915	2.53726	-2.35414	0.043395	0.0811305	-4.23537
PPIB	0.275744	5.56161	2.35402	0.0434037	0.081135	-5.00843
ENSG00000259437	-1.49708	0.901229	-2.35399	0.0434055	0.081135	-3.73418
ZMYND12	-1.02553	1.13141	-2.35364	0.0434304	0.0811739	-3.81425
COX8A	0.597088	3.08156	2.35328	0.0434563	0.0812092	-4.4754
DENND2B	-0.232454	6.90256	-2.35326	0.0434574	0.0812092	-5.20562
CBX6	-0.387313	4.62721	-2.35312	0.0434676	0.0812176	-4.77438
ENSG00000248636	-3.11129	-1.51283	-2.40273	0.0434725	0.0812176	-3.56764
LINC01625	-2.52794	-1.02362	-2.35302	0.0434741	0.0812176	-3.58704
ENSG00000287044	-0.546876	2.74468	-2.35275	0.0434939	0.081247	-4.30042
CNPY2-AS1	-0.672827	2.31861	-2.35241	0.0435175	0.0812835	-4.16816
ZHX3	-0.277023	7.0665	-2.35224	0.0435295	0.0812982	-5.22908
YPEL4	0.504949	3.02778	2.35192	0.0435528	0.0813307	-4.45705
PTPRR	-1.02027	1.3697	-2.35188	0.043555	0.0813307	-3.86742
ANO1	-1.54062	2.60469	-2.35165	0.0435719	0.0813546	-4.1521
FASTKD3	-0.672669	2.25349	-2.35146	0.0435851	0.0813716	-4.14901
PSMB5	0.35222	4.93656	2.35108	0.0436122	0.0814146	-4.89551
FAM78B	-1.38018	0.588268	-2.35064	0.0436431	0.0814646	-3.69577
ENSG00000289314	-3.92781	0.558103	-2.35015	0.0436779	0.0815159	-3.59349
MIR194-2HG	1.69936	-0.768806	2.35014	0.0436787	0.0815159	-3.63444
EPN2-AS1	0.494959	2.81966	2.35007	0.043684	0.0815182	-4.40805
JARID2-DT	1.87002	-0.859449	2.34933	0.0437368	0.0816091	-3.62719
C1orf50	0.332071	4.5968	2.34905	0.0437565	0.0816381	-4.82491
C13orf46	1.00172	0.638489	2.34878	0.0437755	0.0816661	-3.86902
ENSG00000272343	1.57673	-0.559964	2.34864	0.0437859	0.0816778	-3.65976
TBC1D3L	0.650572	1.8001	2.34837	0.0438049	0.0817056	-4.15314
HTR7	1.79548	-0.72682	2.34784	0.0438426	0.0817683	-3.64281
NES	0.428429	4.2492	2.34773	0.043851	0.0817763	-4.75515
CIP2A	-0.72861	2.50763	-2.34745	0.0438706	0.0818053	-4.22496
ENSG00000258302	-0.983116	1.99987	-2.34722	0.0438875	0.081829	-4.03967
PUM1	0.202922	8.36685	2.34707	0.0438979	0.0818408	-5.39968
LCORL	0.242103	7.62058	2.34678	0.0439189	0.0818665	-5.31913
RALGAPA1	0.267833	8.25028	2.34676	0.0439199	0.0818665	-5.38867
GTPBP8	-0.39894	3.92439	-2.34664	0.0439286	0.0818751	-4.61991
ENSG00000266490	-0.797475	1.70903	-2.34652	0.0439374	0.0818838	-3.98764
DUT-AS1	-0.711669	2.18838	-2.34622	0.0439589	0.0819164	-4.13134
ENSG00000286212	-1.10908	2.28866	-2.34587	0.0439837	0.0819548	-4.12298
DDHD1	-0.247507	7.11078	-2.34553	0.044008	0.0819925	-5.24679
ZBTB44	-0.311893	6.21545	-2.34526	0.0440275	0.0820211	-5.10788
SFTPD	-2.44053	-0.174148	-2.345	0.0440464	0.0820461	-3.5985
ENSG00000263709	-1.51295	0.244722	-2.34496	0.0440491	0.0820461	-3.65158
GDF7	0.970716	0.95318	2.34451	0.0440813	0.0820911	-3.95211
ADGRF5	1.04741	1.21794	2.34451	0.0440815	0.0820911	-4.02948
ENSG00000270277	0.74151	1.55966	2.34444	0.044086	0.0820919	-4.09761
ENSG00000261502	0.438668	3.45767	2.34386	0.0441283	0.082163	-4.57202
ENSG00000285867	1.84962	-0.696196	2.3431	0.0441824	0.082256	-3.65272
ESAM-AS1	-2.53366	-0.660098	-2.34256	0.0442213	0.0823208	-3.59818
ENSG00000287262	0.990958	0.674541	2.34246	0.0442286	0.0823268	-3.88668
IRX1	-2.51713	-0.649168	-2.34232	0.0442391	0.0823385	-3.59844
MIR4500HG	-6.38949	1.47576	-2.34173	0.0442814	0.0824097	-3.59797
ENSG00000267279	1.41416	0.0667476	2.34164	0.0442882	0.0824146	-3.77072
COTL1	-0.369999	4.51403	-2.34146	0.0443009	0.0824292	-4.76727
SLC37A4	-0.864168	1.86736	-2.34141	0.0443043	0.0824292	-4.03162
ENSG00000286803	-0.468246	4.15054	-2.34038	0.044379	0.0825605	-4.67847
ABCF3	0.57539	2.81213	2.34025	0.0443885	0.0825705	-4.42528
FCER1G	1.36204	-0.0622833	2.3399	0.0444137	0.0826097	-3.74583
CRADD	-0.276193	6.60508	-2.33975	0.0444244	0.0826219	-5.18142
ENSG00000287643	0.546554	2.36856	2.33941	0.0444493	0.0826604	-4.31216
ARHGEF38	-1.32143	1.15866	-2.33898	0.0444805	0.0827107	-3.81887
AS3MT	-0.359051	4.35733	-2.33819	0.0445373	0.0828064	-4.73749
GTF2A2	0.394676	4.00065	2.33815	0.0445402	0.0828064	-4.70939
RASA2	0.226129	6.96918	2.33779	0.0445662	0.0828471	-5.25329
ENSG00000260664	-0.584815	3.17462	-2.33743	0.0445926	0.0828884	-4.43409
LINC01500	0.542727	2.93327	2.33735	0.0445986	0.0828918	-4.45947
ENSG00000288720	0.820917	1.14677	2.33695	0.0446274	0.0829377	-4.00408
CRACD	0.30483	7.35681	2.33687	0.0446334	0.0829411	-5.30523
ENSG00000226149	-0.359555	5.57174	-2.33659	0.0446535	0.0829707	-5.00073
ZXDC	0.279126	5.82649	2.33652	0.0446585	0.0829723	-5.08383
HNRNPH1	0.234347	7.52566	2.33641	0.0446664	0.0829792	-5.32465
PDE4DIP	0.311274	5.5176	2.33541	0.0447392	0.0831066	-5.03148
TBILA	1.54058	-0.539422	2.33483	0.0447821	0.0831787	-3.68081
MOB1B	-0.250269	6.31538	-2.33454	0.0448026	0.083209	-5.14467
NOL10	0.220858	6.99708	2.33443	0.0448107	0.0832134	-5.26221
ENSG00000232811	0.800507	1.26751	2.33439	0.0448135	0.0832134	-4.03915
ENSG00000263033	-1.19334	1.50434	-2.33431	0.0448197	0.0832134	-3.91635
MLYCD	0.320297	4.60383	2.33428	0.0448216	0.0832134	-4.84914
TAF5	0.641576	2.80335	2.3333	0.0448936	0.0833392	-4.44071
SPINK1	2.91948	-2.00267	2.33307	0.0449103	0.0833626	-3.61275
CFC1	-2.99272	-1.59402	-2.38117	0.0449497	0.0834278	-3.5914
PLEKHD1	1.32994	-0.106533	2.33245	0.044956	0.0834319	-3.74775
ENSG00000291075	-0.358333	6.06068	-2.33192	0.0449947	0.0834958	-5.09977
AMHR2	-2.9012	-1.63735	-2.38044	0.0450002	0.0834984	-3.59241
ATRX	-0.225601	8.80573	-2.33155	0.0450218	0.0835306	-5.46478
RNF38	-0.220311	7.14876	-2.33133	0.045038	0.0835529	-5.27539
VTI1A	-0.201469	8.18497	-2.3304	0.0451061	0.0836715	-5.40083
NMRAL1	0.427386	3.57022	2.32967	0.0451596	0.0837605	-4.62127
GCNT4	-1.37763	1.79385	-2.32963	0.0451625	0.0837605	-3.96266
B3GALT4	-1.43644	0.393868	-2.32902	0.0452078	0.0838368	-3.69379
LST1	1.03767	0.716022	2.3284	0.0452531	0.083913	-3.92275
PPP1R12A	0.240087	8.14705	2.32777	0.0452993	0.0839909	-5.40768
SPATA20	-0.88519	1.87722	-2.32728	0.0453358	0.0840508	-4.05368
UQCRQ	0.442232	3.31275	2.32681	0.0453705	0.0841051	-4.5644
ENSG00000224738	-1.11749	1.66263	-2.32677	0.0453736	0.0841051	-3.97478
ENSG00000284430	-1.38156	0.416385	-2.32664	0.0453833	0.0841154	-3.70426
MMAB	0.344051	4.55852	2.32651	0.0453928	0.0841252	-4.85325
SRSF7	0.294831	5.7411	2.32644	0.045398	0.0841271	-5.08612
LAMP1	0.345078	4.39558	2.32583	0.0454426	0.0842019	-4.81769
ST6GALNAC4	-0.997471	1.40213	-2.32514	0.0454941	0.0842895	-3.91808
SPATC1	-1.64112	0.0583388	-2.32458	0.0455355	0.0843584	-3.65627
MAPT	-0.392369	4.04617	-2.32408	0.0455723	0.0844186	-4.6848
GFRA2	0.940424	0.76235	2.32348	0.0456174	0.0844944	-3.93265
C15orf39	0.682718	1.82346	2.32283	0.0456653	0.0845753	-4.20008
ENSG00000261670	2.69623	-1.75818	2.32274	0.0456723	0.0845805	-3.62016
PIERCE2	-2.02797	-0.0993842	-2.32252	0.0456882	0.0845955	-3.63521
NDUFA8	0.404512	3.57677	2.32249	0.0456907	0.0845955	-4.633
ENSG00000260563	-0.764995	1.82492	-2.32246	0.0456932	0.0845955	-4.05957
SPTBN1-AS2	0.991351	0.750755	2.32226	0.0457081	0.0846152	-3.93494
ENSG00000230699	-2.52412	-1.02247	-2.32203	0.0457247	0.0846374	-3.62249
HACD4	-1.32234	1.37145	-2.32198	0.0457285	0.0846374	-3.88807
PNN	-0.346484	7.5964	-2.32121	0.045786	0.084736	-5.34571
RORA-AS1	0.278512	5.8577	2.3209	0.0458091	0.0847707	-5.1145
AKAP3	-1.16911	0.812999	-2.32076	0.0458193	0.0847818	-3.78876
PRPF31	0.409202	3.80311	2.32003	0.0458743	0.0848757	-4.69198
ELOF1	0.545398	2.52035	2.31997	0.0458787	0.084876	-4.383
ARHGEF37	-0.748069	2.13178	-2.31984	0.0458881	0.0848806	-4.15467
LINC01449	-1.47349	1.10434	-2.31982	0.0458897	0.0848806	-3.82504
ENSG00000268584	-0.764499	1.80901	-2.31954	0.0459104	0.084905	-4.05815
GLIS1	0.511237	2.56276	2.31953	0.0459114	0.084905	-4.39136
ENSG00000259881	2.85221	-1.82106	2.31926	0.0459318	0.0849271	-3.62464
BACH2	-0.320886	6.35866	-2.31926	0.0459318	0.0849271	-5.17262
NUTM2B-AS1	0.24651	7.55661	2.31909	0.0459445	0.0849426	-5.35625
RUFY2	0.241756	7.03474	2.31872	0.0459724	0.0849864	-5.29287
PLEKHG4	-1.10437	0.930312	-2.31848	0.0459902	0.0850115	-3.81817
MED18	0.6847	1.72778	2.31806	0.0460213	0.0850551	-4.18098
CYP3A43	-1.08516	1.69386	-2.31805	0.0460224	0.0850551	-3.9892
TP53I3	-0.751669	2.18486	-2.31784	0.0460382	0.0850766	-4.17384
ADAM9	-0.26758	7.59787	-2.31768	0.0460503	0.0850909	-5.35317
SSBP4	0.31385	5.53147	2.31726	0.0460813	0.0851404	-5.06393
ENSG00000289321	-1.2333	0.856897	-2.31714	0.0460908	0.0851501	-3.79515
C18orf32	0.455393	4.04841	2.31695	0.0461046	0.0851677	-4.75868
ENSG00000286062	-1.68089	1.53	-2.31663	0.0461291	0.085205	-3.89459
LINC00327	-2.46827	-1.05193	-2.31618	0.0461627	0.0852592	-3.62924
PTBP2	-0.237173	8.35825	-2.31558	0.0462073	0.0853337	-5.44271
ZC2HC1B	-2.07112	-0.459371	-2.31529	0.0462291	0.0853576	-3.631
NUDT16	0.534876	2.66475	2.31528	0.0462299	0.0853576	-4.42631
ENSG00000277301	0.561056	2.56448	2.31524	0.0462331	0.0853576	-4.4015
FTX	0.156845	11.1207	2.3151	0.0462437	0.0853595	-5.72944
IGFLR1	1.35726	-0.209507	2.31503	0.0462492	0.0853595	-3.75485
ENSG00000235236	1.65607	-0.563343	2.31498	0.0462531	0.0853595	-3.70649
MAP9	-0.330617	4.93897	-2.31493	0.0462568	0.0853595	-4.90753
STX10	-0.744068	2.10552	-2.31487	0.0462608	0.0853595	-4.15665
SRSF10	0.292693	7.49076	2.31485	0.0462628	0.0853595	-5.35617
ENSG00000282057	1.09087	0.812231	2.31483	0.046264	0.0853595	-3.96946
ENSG00000285710	0.70474	1.71253	2.31423	0.0463091	0.0854264	-4.18501
GLE1	0.322136	4.52551	2.3142	0.0463119	0.0854264	-4.86391
STAB2	1.38652	-0.317904	2.31418	0.0463131	0.0854264	-3.73934
CMC1	-0.266996	6.28974	-2.31408	0.0463209	0.0854329	-5.17243
MTHFD1	0.337469	4.2164	2.31336	0.046375	0.085524	-4.79564
ATP5IF1	0.35929	4.08457	2.31328	0.0463808	0.085524	-4.76641
PTP4A3	0.427255	3.80223	2.31325	0.0463831	0.085524	-4.70336
AKAP10	0.233325	7.07733	2.31313	0.0463922	0.0855328	-5.30708
DEDD	-0.47944	3.22094	-2.31295	0.046406	0.0855503	-4.49313
DZIP1	-0.268569	6.28061	-2.3125	0.0464399	0.085605	-5.17332
ENSG00000267762	1.01385	0.492526	2.31238	0.0464488	0.0856134	-3.88954
TRIM16L	-0.75011	2.51938	-2.31209	0.0464712	0.0856467	-4.28213
GOLGA7	0.368149	4.77651	2.31179	0.0464935	0.0856799	-4.92504
SPHK1	1.53653	-0.478083	2.31115	0.0465424	0.0857622	-3.72126
KLC2	-0.429558	3.45207	-2.31064	0.0465808	0.085825	-4.55838
TMEM41A	0.341728	4.2941	2.3104	0.0465986	0.08585	-4.81843
ZNF862	-0.278877	5.91183	-2.31004	0.0466263	0.085893	-5.11208
UGDH-AS1	-0.297769	5.42476	-2.30992	0.0466352	0.0858946	-5.01862
SHC2	0.269316	6.03211	2.30991	0.0466357	0.0858946	-5.16087
CTD-2350J17.1	-1.05503	1.47685	-2.30955	0.0466636	0.085938	-3.96007
XAB2	0.629806	2.16818	2.30947	0.0466691	0.0859403	-4.3131
SPSB3	0.388857	3.89062	2.30939	0.0466756	0.0859442	-4.72889
SCMH1	-0.209573	9.2796	-2.30873	0.0467255	0.0860281	-5.55102
VAC14-AS1	1.34614	-0.163723	2.30834	0.0467555	0.0860755	-3.77207
ZNF782	-0.278719	6.23292	-2.30802	0.0467799	0.0861087	-5.17203
PSMB3	0.416869	3.56385	2.30799	0.0467822	0.0861087	-4.65444
ZNF155	-0.380317	4.61155	-2.30787	0.0467911	0.0861171	-4.84337
POLD4	0.526556	2.53655	2.30767	0.0468064	0.0861374	-4.40466
ENSG00000250057	-3.41057	-0.596061	-2.30747	0.0468216	0.086152	-3.63868
ENSG00000289115	0.967335	0.603599	2.30745	0.046823	0.086152	-3.92057
ENSG00000286223	0.587167	2.11196	2.30735	0.0468306	0.0861581	-4.2981
MLLT6	-0.273156	5.62447	-2.30714	0.0468467	0.0861798	-5.06322
ENSG00000276256	-0.426039	4.54646	-2.30667	0.0468828	0.0862383	-4.8272
ENSG00000288924	0.858751	1.35871	2.30654	0.0468928	0.0862488	-4.1103
ENSG00000287564	-1.32866	1.03469	-2.30628	0.0469123	0.0862766	-3.83882
FBXO28	0.279404	6.483	2.30583	0.0469471	0.0863326	-5.23838
TFB1M	0.28168	5.94817	2.3055	0.0469721	0.0863707	-5.15478
SKIDA1	-1.05513	1.5311	-2.30532	0.0469861	0.0863885	-3.9802
RPL36AL	0.391775	3.76422	2.30516	0.046998	0.0864025	-4.70558
RNF166	0.529376	2.73993	2.30486	0.0470206	0.0864354	-4.46031
CFAP206	-1.83691	-0.202753	-2.30481	0.0470246	0.0864354	-3.65704
TFAP4	-0.67024	2.26521	-2.30471	0.0470323	0.0864416	-4.22243
PLA2G4D	2.32095	-1.49457	2.3043	0.0470639	0.0864917	-3.64593
LINC02828	1.54638	-0.478083	2.30412	0.0470774	0.0865086	-3.73092
LGALSL	0.48549	3.00983	2.30378	0.047104	0.0865495	-4.52841
TOR4A	1.12113	0.358583	2.30343	0.0471302	0.0865897	-3.8775
ABCG1	0.457857	3.29983	2.30317	0.0471503	0.0866186	-4.60011
CLK4	0.249839	6.13047	2.30298	0.0471647	0.0866371	-5.18739
BOLA3	-0.724638	1.97368	-2.30284	0.0471759	0.0866498	-4.13602
NAA50	0.275557	6.37479	2.30235	0.0472132	0.0867102	-5.22769
EFCAB8	-1.21159	0.69439	-2.3021	0.0472327	0.086738	-3.79096
HS3ST1	-1.85259	-0.212245	-2.30179	0.0472566	0.0867682	-3.66081
METTL25B	0.403839	3.59952	2.30177	0.0472578	0.0867682	-4.67169
CAPRIN1	0.218373	6.90104	2.30153	0.0472768	0.086795	-5.30203
BLVRA	0.358796	3.91716	2.30062	0.0473467	0.0869123	-4.74677
CFAP74	-1.55013	0.254522	-2.30058	0.0473493	0.0869123	-3.71168
EPN2	0.204455	8.02895	2.30046	0.0473592	0.0869224	-5.43811
SEC22C	-0.324388	4.71694	-2.30017	0.0473814	0.0869552	-4.88327
ITPK1-AS1	-1.82596	0.393413	-2.30006	0.0473894	0.0869619	-3.71429
SLC25A19	-1.56685	0.267846	-2.29932	0.0474465	0.0870587	-3.71357
XK	-1.12465	0.924508	-2.29918	0.0474579	0.0870715	-3.84194
C16orf86	-1.71799	0.13386	-2.29874	0.0474915	0.0871253	-3.69568
ATP2A1-AS1	-1.60669	0.0428711	-2.29802	0.047547	0.087219	-3.6911
GLIS3	0.391083	7.60512	2.29789	0.0475577	0.0872299	-5.39788
PMFBP1	-0.49427	2.92004	-2.29783	0.0475617	0.0872299	-4.43743
SEPTIN8	0.416177	3.26421	2.29762	0.0475782	0.0872522	-4.59671
TLR2	1.98713	-0.0964265	2.29733	0.0476011	0.0872814	-3.81156
ENSG00000255580	-0.371554	4.19682	-2.2973	0.0476029	0.0872814	-4.76436
ZNF225	0.491488	2.71345	2.29662	0.0476559	0.0873706	-4.46482
FOXN3-AS2	-2.67731	-0.957407	-2.29656	0.0476608	0.0873715	-3.65154
BLTP1	0.236691	8.02225	2.29532	0.0477566	0.0875391	-5.44608
HAVCR2	0.443534	3.45192	2.29525	0.0477621	0.0875412	-4.64771
TDRP	-0.462102	5.5651	-2.29504	0.0477782	0.0875627	-5.05988
CEP112	-0.240278	8.12663	-2.29498	0.0477832	0.0875639	-5.45055
STOML1	-1.25583	0.690133	-2.2948	0.0477971	0.0875812	-3.79601
CCDC127	0.355881	4.00616	2.29458	0.047814	0.0876041	-4.77744
CCDC71L	0.982099	1.82216	2.29437	0.0478302	0.0876258	-4.26372
SUMO4	0.60873	2.23618	2.29408	0.0478527	0.0876591	-4.35393
MECR	-0.348855	4.68391	-2.29249	0.0479773	0.0878792	-4.88623
NECTIN3	0.233778	7.03048	2.29221	0.0479989	0.0879108	-5.33447
ESRRA	-0.591314	3.28929	-2.29176	0.0480339	0.0879667	-4.5351
ENSG00000291149	0.242645	6.21958	2.29165	0.0480423	0.0879741	-5.21936
ZNF474-AS1	1.81355	-0.801067	2.29148	0.0480561	0.0879913	-3.70982
ENSG00000259539	-0.557274	2.69904	-2.29103	0.0480911	0.0880472	-4.38171
RAB23	0.330174	4.3589	2.29077	0.0481119	0.0880768	-4.86393
ABCA13	1.89628	-0.178598	2.29071	0.0481164	0.0880768	-3.80408
ENSG00000248758	-1.29451	0.55661	-2.29066	0.0481205	0.0880768	-3.77911
SGO1-AS1	-0.349607	6.10955	-2.28997	0.0481744	0.0881673	-5.17591
MYL12B	0.446535	4.41602	2.28973	0.048193	0.0881829	-4.88674
ENSG00000290553	-1.02443	1.19494	-2.28968	0.0481966	0.0881829	-3.9239
FASTK	-0.583741	2.44967	-2.28967	0.0481975	0.0881829	-4.31095
FCRLB	1.47151	-0.499306	2.28963	0.0482005	0.0881829	-3.74702
ENSG00000290100	0.795996	1.57141	2.28954	0.0482081	0.0881887	-4.18944
WIPI2	0.338236	5.20506	2.28927	0.0482292	0.0882192	-5.04668
APPBP2	0.232423	7.38908	2.28885	0.048262	0.0882711	-5.38458
MKKS	-0.506005	3.41444	-2.28871	0.0482733	0.0882837	-4.57836
PIN4	-0.268097	6.41504	-2.28846	0.0482931	0.0883118	-5.234
STRA6	0.271052	6.45702	2.28806	0.048324	0.0883602	-5.26227
POLR3A	0.330973	5.89234	2.28758	0.0483617	0.088421	-5.17619
ZNF35	-0.38088	4.29688	-2.28752	0.048367	0.0884226	-4.80305
ENSG00000271327	-1.40517	0.424497	-2.28739	0.0483771	0.088433	-3.75853
ENSG00000288685	2.53995	-1.40931	2.28716	0.0483947	0.0884572	-3.67003
ERCC6L2	-0.311533	7.5046	-2.28697	0.04841	0.088477	-5.38998
COL22A1	-3.3296	-1.40069	-2.33326	0.0484154	0.0884787	-3.64286
ENSG00000273348	-2.43802	-1.06958	-2.28647	0.0484489	0.0885319	-3.66321
RFPL1S	-1.01628	1.28798	-2.28547	0.0485278	0.0886679	-3.94882
L3MBTL1	0.276204	6.01347	2.28532	0.0485399	0.0886819	-5.19723
DIAPH1-AS1	0.893701	1.1377	2.28445	0.0486089	0.0887998	-4.08395
RASGEF1A	2.55028	-1.58521	2.28364	0.0486729	0.0889087	-3.66847
AASS	0.425027	5.37146	2.28284	0.0487365	0.0890167	-5.09473
ALX3	1.24119	0.274709	2.28209	0.0487954	0.089116	-3.89514
ATP2A3	0.533166	2.37781	2.281	0.0488821	0.0892663	-4.40581
VPS72	-0.42605	3.49926	-2.28084	0.0488949	0.0892815	-4.61726
ENSG00000291062	-2.37978	-0.453761	-2.28058	0.0489155	0.089311	-3.6701
PCSK7	-0.346866	4.73616	-2.27971	0.0489848	0.0894292	-4.91817
ENSG00000287759	-0.948795	1.51959	-2.27951	0.0490005	0.0894498	-4.01934
RFXAP	-0.635777	4.85977	-2.27836	0.0490928	0.0896102	-4.92694
ENSG00000287401	-2.44467	-0.31547	-2.27828	0.0490993	0.0896137	-3.67618
ENSG00000223720	-1.42331	0.864655	-2.27788	0.0491307	0.0896629	-3.84208
GPC1	0.400921	3.45398	2.27707	0.0491954	0.0897728	-4.67456
ZDHHC5	0.272424	5.42515	2.27678	0.0492186	0.0898069	-5.10599
ANO2	1.03805	0.400797	2.27611	0.0492725	0.0898911	-3.92287
ENSG00000290048	-1.41826	0.50095	-2.27607	0.049276	0.0898911	-3.78574
PIGBOS1	0.534195	3.15383	2.27604	0.0492782	0.0898911	-4.61085
WFDC1	-0.73376	3.21914	-2.27579	0.0492982	0.0899193	-4.5299
TGFA	1.1445	1.61065	2.27562	0.0493116	0.0899355	-4.2451
ENSG00000276517	0.452286	3.52285	2.27505	0.0493575	0.0900109	-4.69886
LINC02343	0.982842	1.29498	2.2748	0.0493773	0.0900389	-4.14864
ZC3HC1	-0.397628	4.48589	-2.27463	0.0493917	0.090056	-4.8653
ENSG00000223725	0.5357	2.85658	2.27458	0.0493957	0.090056	-4.53826
TIMM22	-0.642875	3.11079	-2.27419	0.049427	0.0901048	-4.51195
SYNPO2L	-2.43656	-1.06696	-2.27409	0.0494345	0.0901102	-3.67735
SSRP1	0.372235	4.0323	2.27336	0.0494938	0.09021	-4.8186
ENSG00000276997	1.10606	0.276415	2.27243	0.0495687	0.0903383	-3.90361
BVES	-0.841183	2.01877	-2.27218	0.0495887	0.09036	-4.18542
KIF13B	-0.319534	6.03821	-2.27217	0.0495896	0.09036	-5.19226
KEL	-2.04922	-0.102524	-2.27194	0.049608	0.0903792	-3.69933
JRK	-0.500953	3.18236	-2.27192	0.0496092	0.0903792	-4.54582
WT1	0.917459	1.59817	2.27155	0.049639	0.0904253	-4.23145
ENSG00000287200	1.37718	-0.330029	2.2711	0.0496758	0.090481	-3.79678
RSRC1	-0.251074	7.10424	-2.27106	0.0496787	0.090481	-5.36484
ZCCHC4	0.278265	5.41551	2.27088	0.0496933	0.0904994	-5.11398
CCDC81	-0.622151	2.65584	-2.27057	0.0497185	0.0905371	-4.39478
CHN2-AS1	-1.31142	1.36572	-2.2703	0.0497401	0.0905681	-3.96413
LINC02246	0.285988	5.20972	2.27024	0.0497451	0.0905689	-5.07529
RAB15	-0.723488	2.1699	-2.27014	0.0497531	0.0905753	-4.24328
ENSG00000283098	-0.706402	2.34917	-2.26987	0.0497749	0.0906067	-4.30225
ZNF446	-0.903396	1.45443	-2.26894	0.0498503	0.0907356	-4.02505
LINC00205	-0.302562	5.0639	-2.26858	0.04988	0.0907814	-5.00982
AHRR	0.247141	6.40576	2.2683	0.0499022	0.0908091	-5.28554
GNLY	1.41711	-0.36284	2.26819	0.0499114	0.0908091	-3.79686
LYG2	-1.72462	0.658559	-2.26817	0.0499129	0.0908091	-3.80303
SPDYE10	-1.01862	1.29535	-2.26816	0.0499134	0.0908091	-3.97464
DRAIC	-0.648383	2.6723	-2.26723	0.0499894	0.0909391	-4.40209
CUL9	-0.372814	4.10389	-2.26708	0.0500017	0.0909432	-4.79072
GTF3C6	-0.495516	3.18627	-2.26705	0.0500036	0.0909432	-4.55472
SMIM47	1.21556	0.0735023	2.26698	0.0500096	0.0909432	-3.87378
PRPH	0.911144	1.48978	2.26698	0.0500099	0.0909432	-4.21323
BICDL1	1.26356	0.119601	2.26686	0.0500192	0.0909518	-3.88598
ENSG00000249406	1.16803	0.242329	2.26638	0.0500587	0.0910153	-3.90675
KLHL28	0.255492	5.98763	2.26613	0.0500786	0.0910373	-5.22282
RAP1GDS1	-0.228452	7.34401	-2.26612	0.0500799	0.0910373	-5.40499
DTX4	0.767669	2.24919	2.26512	0.0501609	0.0911764	-4.40947
ENSG00000254171	-2.49005	-1.04664	-2.26502	0.0501693	0.0911833	-3.68769
GRHPR	-0.35717	4.39249	-2.26369	0.050278	0.0913726	-4.86436
FAM200A	0.350291	4.43236	2.26356	0.0502883	0.0913829	-4.92542
ENSG00000287804	-0.960312	1.19776	-2.26279	0.0503511	0.0914888	-3.96921
ZNF528-AS1	0.536148	2.65113	2.26234	0.0503886	0.0915486	-4.50502
GS1-24F4.2	-2.69672	-0.289403	-2.26221	0.0503989	0.0915534	-3.69202
ENSG00000287127	0.525099	3.06166	2.26219	0.0504004	0.0915534	-4.60952
CHD5	1.3746	-0.174047	2.26206	0.0504108	0.091564	-3.83594
MSH6	0.302856	5.71383	2.26135	0.0504696	0.0916623	-5.18541
FAM218A	-0.675377	2.01055	-2.25951	0.0506206	0.0919283	-4.21927
CFAP91	-1.00989	2.06176	-2.25899	0.0506636	0.0919979	-4.19207
KIAA0753	0.223612	6.53198	2.25823	0.0507258	0.0921024	-5.31934
TNPO2	-0.347002	4.73847	-2.25791	0.0507523	0.0921423	-4.95357
DTNA	0.319788	7.30867	2.25707	0.0508215	0.0922596	-5.42701
ST3GAL6-AS1	-1.46138	0.220121	-2.2563	0.0508856	0.0923668	-3.77081
ZMPSTE24	0.313325	4.64233	2.25624	0.0508902	0.0923668	-4.98103
ENSG00000254559	1.43262	-0.327947	2.25619	0.0508945	0.0923668	-3.8188
ENSG00000276809	1.15607	0.121825	2.25589	0.0509196	0.0924039	-3.89608
OLFML1	-1.21289	0.866389	-2.25446	0.0510379	0.0926103	-3.89187
ENSG00000288900	1.76458	-0.736312	2.25407	0.0510702	0.0926605	-3.76681
PCMTD1	0.204544	7.66883	2.25224	0.0512225	0.0929283	-5.47503
CBX2	-1.37779	0.985429	-2.25215	0.05123	0.0929335	-3.8984
CEP250-AS1	0.551889	3.46975	2.25167	0.0512697	0.0929971	-4.72897
TRIM39	0.393298	3.51434	2.25134	0.0512975	0.0930391	-4.72981
PACRGL	-0.249583	5.94196	-2.25107	0.0513195	0.0930639	-5.21274
PHKG2	0.48385	3.39737	2.25106	0.0513205	0.0930639	-4.70786
DCTN3	0.562021	2.48913	2.25096	0.0513288	0.0930653	-4.48325
ENSG00000291144	-2.01753	-0.13577	-2.25094	0.0513306	0.0930653	-3.72568
NKRF	0.43522	3.05914	2.25035	0.05138	0.0931463	-4.62094
FCGRT	0.328981	4.31474	2.24978	0.0514273	0.0932187	-4.91863
KLHL26	0.727786	1.92728	2.24976	0.0514292	0.0932187	-4.34448
STARD4-AS1	0.302762	6.17174	2.24969	0.0514351	0.0932208	-5.28119
PGBD4	-0.971685	1.39375	-2.24856	0.05153	0.0933843	-4.03621
RRP7BP	-0.298422	5.42582	-2.24837	0.0515458	0.0934046	-5.1165
RNF125	-1.30923	0.918646	-2.24821	0.0515593	0.0934206	-3.90228
RIN1	0.594934	1.90609	2.2479	0.0515848	0.0934582	-4.33325
PCK2	-0.790665	2.0985	-2.24765	0.0516058	0.0934871	-4.25333
ZNF114	-1.19648	0.980331	-2.24755	0.0516143	0.0934871	-3.92205
DMTF1	0.228012	7.3051	2.24754	0.0516148	0.0934871	-5.44003
FITM2	-0.612707	2.47188	-2.2474	0.0516269	0.0935005	-4.37809
ADORA2A	0.375335	3.86118	2.24728	0.0516366	0.0935097	-4.81877
DCK	-0.782031	1.93309	-2.24716	0.0516466	0.0935192	-4.19949
BCOR	0.307122	5.30899	2.24634	0.0517157	0.0936359	-5.13426
ENSG00000259420	-2.26443	0.145302	-2.24542	0.0517933	0.093768	-3.74016
PCDH18	-0.4075	5.1272	-2.24511	0.0518191	0.0938062	-5.05399
PROSER2	-0.634972	2.41904	-2.24478	0.0518472	0.0938485	-4.36822
CPT1A	-0.436933	4.49229	-2.24403	0.0519104	0.0939545	-4.91249
GYPE	-1.09763	1.31282	-2.24369	0.0519389	0.0939975	-4.01133
CD276	0.292016	5.32694	2.24304	0.0519942	0.0940807	-5.14143
CHML	0.367334	3.99456	2.24303	0.0519943	0.0940807	-4.85665
ENSG00000242396	-2.43656	-1.06696	-2.24294	0.0520026	0.0940872	-3.71291
LINC00299	-2.45575	-0.311227	-2.24162	0.0521142	0.0942806	-3.72059
RPRD2	-0.233005	7.30655	-2.24133	0.0521386	0.0943141	-5.43946
ZBTB8A	-0.298051	5.04441	-2.24129	0.0521422	0.0943141	-5.04975
ARHGEF9	-0.277484	6.51274	-2.24064	0.052197	0.0944043	-5.32532
UPK2	-0.908003	1.57995	-2.24059	0.0522015	0.0944043	-4.10237
UVRAG	0.280863	8.18806	2.24044	0.0522143	0.0944189	-5.55204
DLGAP1-AS1	0.445637	2.92277	2.24031	0.0522254	0.0944303	-4.60276
ENSG00000287263	0.627375	2.13281	2.24001	0.0522508	0.0944677	-4.40986
BTBD19	-0.374678	3.91308	-2.23979	0.0522688	0.0944917	-4.78799
TCF3	0.300908	4.91675	2.23971	0.0522757	0.0944957	-5.06532
LINC01494	-0.938019	1.1934	-2.23955	0.0522899	0.0945128	-4.00315
ZDHHC17	0.217234	7.03559	2.23945	0.0522981	0.094519	-5.41866
SH2D3C	-0.927422	2.29418	-2.23905	0.0523317	0.0945712	-4.30878
LINC01517	2.14022	-1.04082	2.23879	0.0523541	0.0946007	-3.75628
ENSG00000259649	-0.600645	2.26257	-2.23875	0.0523575	0.0946007	-4.33329
BRINP1	-1.33456	3.99825	-2.23866	0.0523653	0.0946063	-4.71899
ENSG00000258077	0.632743	2.83666	2.23842	0.0523855	0.0946341	-4.59646
CLASRP	0.255413	5.75682	2.2378	0.0524387	0.0947218	-5.22782
CELF2-AS2	1.22909	0.103113	2.2375	0.0524642	0.0947592	-3.92054
AMZ2P1	-0.732646	2.51007	-2.23733	0.0524785	0.0947764	-4.39311
ADCY8	2.12734	0.83845	2.23671	0.0525309	0.0948625	-4.13064
ENSG00000284052	0.738544	1.71022	2.23661	0.0525399	0.0948702	-4.30755
LINC02696	-1.66477	0.552544	-2.23572	0.0526161	0.0949991	-3.83559
SPINT2	0.53291	3.41208	2.23548	0.0526359	0.0950264	-4.73706
LNCHR1	3.07321	-2.25929	2.2348	0.0526945	0.0951236	-3.72979
NBEAL2	-0.77035	1.83692	-2.23378	0.0527821	0.0952731	-4.19422
UTS2	3.47696	-2.47129	2.23361	0.0527963	0.0952901	-3.74157
FZD4-DT	-0.651213	2.19293	-2.2335	0.0528058	0.0952986	-4.3138
GSDMD	-0.988942	1.38997	-2.23319	0.0528322	0.0953377	-4.05408
AHCY	-0.461535	4.11949	-2.23306	0.0528433	0.0953461	-4.8415
IL5	-2.44167	-0.694448	-2.23294	0.0528536	0.0953461	-3.72435
TMEM123-DT	-2.44167	-0.694448	-2.23294	0.0528536	0.0953461	-3.72435
CDH15	-2.04286	-0.471758	-2.23292	0.052856	0.0953461	-3.73056
MRPL11	-0.58609	2.34022	-2.2328	0.0528656	0.0953548	-4.36754
ANTXR1	0.199444	8.58878	2.23255	0.0528875	0.0953773	-5.60613
ENSG00000250049	-1.39861	1.75506	-2.23255	0.0528876	0.0953773	-4.11403
PCAT1	0.414324	3.71873	2.23224	0.0529142	0.0954167	-4.81094
ENSG00000257342	0.939577	1.36733	2.2312	0.0530033	0.0955686	-4.23713
PLB1	0.98544	1.35374	2.23115	0.0530081	0.0955687	-4.23047
ABHD17A	0.411996	3.5146	2.23085	0.0530335	0.0956058	-4.76261
ZNF341-AS1	1.71838	-0.485388	2.23048	0.0530654	0.0956547	-3.8331
PIGP	-0.585391	3.5105	-2.22947	0.0531529	0.095792	-4.68877
HBG2	-2.53878	-0.648144	-2.22944	0.0531552	0.095792	-3.72839
CAVIN2	-2.66076	1.04149	-2.22943	0.0531559	0.095792	-3.84721
MED23	0.276779	6.39003	2.22927	0.0531697	0.0958082	-5.34626
ENSG00000290793	0.551907	2.8003	2.22909	0.0531851	0.0958272	-4.59645
TENT4B	-0.285014	5.13527	-2.22899	0.053194	0.0958346	-5.08888
NTMT1	0.434915	3.43051	2.22872	0.0532176	0.0958685	-4.7472
MEGF9	-0.29389	5.52743	-2.22823	0.0532602	0.0959366	-5.16883
ENSG00000250602	0.569843	2.51137	2.2279	0.0532885	0.0959788	-4.52574
SLTM	0.223263	7.32356	2.22784	0.0532932	0.0959788	-5.47348
ENSG00000274220	-3.08728	-0.757	-2.2276	0.0533144	0.0960082	-3.73044
GOLGA6L9	-0.429895	3.41968	-2.22728	0.0533418	0.0960489	-4.68119
ENSG00000264513	0.655036	2.02144	2.2272	0.0533493	0.0960538	-4.40013
NEK8	-0.877078	1.35465	-2.22645	0.0534137	0.0961611	-4.06726
DAPK1	-0.260266	6.88302	-2.22623	0.0534334	0.0961878	-5.40462
DEK	0.293247	5.75839	2.22604	0.0534496	0.0962083	-5.24843
CASTOR2	-0.383192	3.80814	-2.22597	0.0534559	0.0962111	-4.78312
ENSG00000288691	-2.40759	-1.08401	-2.22566	0.0534826	0.0962417	-3.73262
ENSG00000231901	-2.40759	-1.08401	-2.22566	0.0534826	0.0962417	-3.73262
BBOF1	0.297099	5.03201	2.22534	0.0535106	0.096275	-5.11123
PTMS	0.378877	4.72167	2.22533	0.0535108	0.096275	-5.05169
WDR17	-0.919596	2.92476	-2.22517	0.0535249	0.0962918	-4.51106
PANK2-AS1	-0.637012	2.77981	-2.2248	0.0535577	0.0963421	-4.50005
PDZD11	0.468	3.55663	2.22444	0.0535885	0.0963888	-4.78729
GMEB1	0.298374	4.67501	2.22438	0.0535938	0.0963897	-5.03751
DNAJC6	-0.490499	4.35687	-2.22404	0.0536238	0.0964349	-4.90618
PABIR2	0.448553	3.98488	2.22394	0.0536317	0.0964405	-4.89009
ENSG00000227400	1.44213	-0.0947252	2.22375	0.0536485	0.096462	-3.90626
ACSF3	-0.274084	5.35941	-2.22328	0.0536896	0.0965265	-5.14456
KIAA0513	0.319132	4.30546	2.22323	0.0536941	0.0965265	-4.95763
MEF2B	-0.493309	3.21524	-2.22296	0.0537175	0.0965601	-4.63188
DUOXA1	0.996009	0.543543	2.2228	0.0537313	0.0965761	-4.03133
SAXO1	-0.630263	2.13589	-2.2227	0.0537404	0.0965838	-4.31685
ENSG00000289207	-1.70472	-0.0485851	-2.22222	0.0537822	0.0966502	-3.77937
ENSG00000229646	2.56897	-1.81843	2.22182	0.0538173	0.0967045	-3.73753
GALNT13	-0.597423	2.59549	-2.22115	0.0538755	0.0967962	-4.456
ENSG00000291039	-1.16884	0.671306	-2.22112	0.053878	0.0967962	-3.90476
TMEM255B	-1.22308	0.65304	-2.22073	0.0539121	0.0968488	-3.89944
SAP18	0.389076	4.10492	2.22054	0.0539287	0.0968698	-4.92008
TCFL5	-0.364634	4.11758	-2.22045	0.0539368	0.0968757	-4.86716
ENSG00000260271	-2.55547	-1.01731	-2.21956	0.0540152	0.0970079	-3.73959
CCDC92	-0.27462	5.68776	-2.21893	0.05407	0.0970975	-5.21541
SUPT3H	-0.198033	8.14098	-2.21874	0.0540864	0.0971167	-5.57403
PLAAT1	-1.05439	1.90899	-2.21866	0.0540935	0.0971167	-4.21418
ENSG00000284602	-0.700244	2.40899	-2.21864	0.0540953	0.0971167	-4.39382
PPP1R14B	0.500928	2.91816	2.21843	0.0541138	0.0971403	-4.63938
ZNF771	-0.955603	1.17765	-2.21834	0.0541218	0.0971403	-4.0278
PIFO	1.45987	-0.441986	2.21833	0.054123	0.0971403	-3.85284
CYP19A1	0.998028	0.563839	2.21817	0.0541367	0.0971561	-4.04506
FAT2	1.24796	-0.130912	2.21779	0.0541704	0.0972079	-3.90376
ENSG00000238142	-0.946518	1.29451	-2.21756	0.0541906	0.0972275	-4.05962
ZCWPW1	-0.550851	2.68349	-2.21755	0.0541911	0.0972275	-4.49359
ENSG00000290817	1.1638	0.0387181	2.21712	0.0542289	0.0972753	-3.93497
ENSG00000267174	1.1638	0.0387181	2.21712	0.0542289	0.0972753	-3.93497
TRPT1	0.531337	2.26059	2.21708	0.0542324	0.0972753	-4.47287
ZBTB4	-0.286619	5.14367	-2.21644	0.0542894	0.0973689	-5.11057
ENSG00000258380	0.576431	2.33461	2.21583	0.054343	0.0974563	-4.49912
ENSG00000250764	0.31898	4.33326	2.21551	0.0543713	0.0974954	-4.97603
NELFB	0.360046	3.76103	2.21547	0.0543746	0.0974954	-4.84368
ATP8B2	0.282473	5.32105	2.21537	0.0543833	0.0975023	-5.18385
PKNOX2	0.311429	6.81968	2.21491	0.0544237	0.0975659	-5.43119
ENSG00000240499	0.837449	1.28501	2.21466	0.0544459	0.097597	-4.22539
ENSG00000282772	-1.44192	0.208218	-2.21436	0.0544731	0.097637	-3.82693
GMFB	0.303646	5.03116	2.21415	0.0544909	0.0976601	-5.12956
NR1H2	0.330574	4.40977	2.21408	0.0544973	0.0976628	-4.99635
COQ6	-0.437628	3.40818	-2.21378	0.0545238	0.0977014	-4.69802
AQP4-AS1	-2.4008	-1.09092	-2.21361	0.0545387	0.0977195	-3.74634
LIN28B	-0.320704	6.75771	-2.2131	0.0545839	0.0977917	-5.40496
LMNB1	-0.504611	3.60669	-2.21293	0.0545994	0.0978106	-4.74553
CTSO	-0.564492	3.04714	-2.21251	0.0546363	0.0978681	-4.59626
MFAP2	-0.336676	4.38996	-2.21212	0.0546714	0.0979221	-4.94685
MTG2	-0.301085	4.81492	-2.21186	0.0546943	0.0979544	-5.04608
CD81	0.273958	5.29735	2.2118	0.0546993	0.0979545	-5.18447
PCLO	-0.703648	4.47384	-2.21139	0.054736	0.0980114	-4.93959
EPSTI1	-0.639175	2.94242	-2.21118	0.0547543	0.0980354	-4.56621
ENSG00000289031	1.7336	-0.722983	2.2097	0.0548862	0.0982627	-3.82852
ENSG00000267939	-1.23693	0.529116	-2.20899	0.0549495	0.0983673	-3.89221
PCDHGA11	0.916692	0.747281	2.20855	0.0549885	0.0984283	-4.0976
ENSG00000283538	1.0249	0.385487	2.20844	0.0549985	0.0984372	-4.01704
ENSG00000283692	1.55672	2.80392	2.20814	0.055025	0.0984728	-4.67392
TBC1D9B	0.295141	5.48052	2.208	0.0550375	0.0984728	-5.22608
ENSG00000287620	1.22756	0.395265	2.20797	0.0550409	0.0984728	-4.02786
BNC2-AS1	-2.45601	-1.06468	-2.20795	0.055042	0.0984728	-3.7528
ENSG00000226355	-2.37372	-1.09833	-2.20794	0.055043	0.0984728	-3.7528
ZNF20	-0.555486	2.71719	-2.20776	0.055059	0.0984842	-4.51623
ENSG00000274667	-1.97636	-0.510439	-2.20776	0.0550592	0.0984842	-3.76073
AREL1	-0.273534	5.46851	-2.20728	0.0551023	0.0985525	-5.19153
CHRNA3	1.79427	-0.164775	2.20709	0.0551196	0.0985745	-3.92294
TMEM80	-0.618375	2.61806	-2.20686	0.0551399	0.0986021	-4.48668
TMTC3	-0.3191	4.87122	-2.20667	0.0551569	0.0986227	-5.06549
ENSG00000291067	0.245129	5.98325	2.20662	0.0551615	0.0986227	-5.31565
ARMC6	-0.532295	2.94385	-2.20656	0.0551663	0.0986227	-4.58383
TSPAN6	0.562541	2.9961	2.20613	0.0552051	0.0986833	-4.68366
C16orf95	-0.547997	2.9926	-2.20601	0.0552156	0.0986931	-4.59498
MRPL1	-0.232791	6.44656	-2.20577	0.0552374	0.0987233	-5.37173
ZNF530	0.666231	1.91667	2.2051	0.0552975	0.0988173	-4.4059
ANXA2R-OT1	-0.381863	4.61828	-2.20503	0.0553034	0.0988173	-5.00658
ENSG00000249690	-1.31003	0.560243	-2.20502	0.0553048	0.0988173	-3.89847
SEC24B	0.202818	7.51599	2.20489	0.0553161	0.0988285	-5.53241
ADK	0.1921	7.94601	2.20465	0.0553379	0.0988588	-5.58118
GEMIN7-AS1	-0.700371	2.37783	-2.20434	0.0553658	0.0988997	-4.40681
TIMM29	0.420123	3.27801	2.20428	0.0553715	0.0989011	-4.74692
LINC00498	-2.53912	-0.369059	-2.20342	0.0554488	0.0990303	-3.76142
ZNF626	-0.285762	6.0198	-2.20335	0.0554546	0.099031	-5.30058
RGPD4	0.882212	0.965755	2.2033	0.0554591	0.099031	-4.1633
FAM161B	0.643513	2.46686	2.20293	0.0554926	0.099079	-4.55854
CXXC5	0.321265	5.23203	2.20289	0.0554959	0.099079	-5.18843
ANKRD36B	-0.284444	8.15629	-2.20282	0.0555027	0.0990821	-5.5995
RDH5	-1.51279	0.236707	-2.20204	0.0555731	0.0991991	-3.84393
CD27-AS1	-0.411536	3.83462	-2.20184	0.0555911	0.0992222	-4.82538
FBXO4	-0.428294	3.27995	-2.20173	0.055601	0.0992242	-4.68568
DAAM2-AS1	0.59072	1.87075	2.20171	0.0556021	0.0992242	-4.39404
DLEU2	-0.235894	8.18588	-2.20151	0.0556202	0.0992476	-5.60561
ENSG00000283118	0.651541	1.63409	2.20142	0.055629	0.0992544	-4.33268
CCDC134	0.310066	4.43592	2.20119	0.0556492	0.0992816	-5.02161
ENSG00000229839	-0.440683	3.36598	-2.20096	0.0556706	0.099311	-4.70832
ZNF718	0.265727	6.34148	2.20063	0.0556997	0.0993539	-5.3837
EMSY-DT	-0.545657	2.70665	-2.20038	0.0557223	0.0993854	-4.52797
TMEM138	-0.480038	3.88541	-2.19993	0.0557631	0.0994478	-4.83581
AKTIP	0.415791	3.27993	2.19987	0.0557687	0.0994478	-4.75402
C1orf56	-0.417763	4.29648	-2.19983	0.0557722	0.0994478	-4.93869
ENSG00000276334	0.448308	3.44619	2.19948	0.0558041	0.0994956	-4.79838
CYBA	-0.457424	3.51834	-2.19915	0.0558343	0.0995407	-4.74839
HIF1A-AS1	1.13516	0.324537	2.19836	0.0559056	0.0996588	-4.02351
MYCBP2-AS1	-0.345665	4.4565	-2.19785	0.0559519	0.0997326	-4.98395
LYSMD1	-0.723866	1.89239	-2.19775	0.0559608	0.0997396	-4.27033
CINP	0.37735	3.54467	2.19547	0.0561678	0.1001	-4.82332
TTC39A	0.560343	2.34224	2.19497	0.0562136	0.100172	-4.53079
MAD2L1BP	0.758923	1.17847	2.19464	0.0562436	0.100217	-4.22268
IQUB	0.904573	2.03737	2.19414	0.0562891	0.100289	-4.47502
ENSG00000286825	-1.86067	-0.194811	-2.19365	0.0563341	0.10036	-3.79752
CDK15	-0.944979	1.17257	-2.19353	0.0563449	0.10037	-4.06379
LINC02714	-2.50081	-1.02946	-2.19332	0.0563641	0.100396	-3.7695
ENSG00000249593	-0.520181	2.75653	-2.19308	0.0563864	0.100422	-4.55527
OXR1-AS1	-0.322343	4.63744	-2.19305	0.0563887	0.100422	-5.03403
RNF25	0.458245	3.07835	2.19298	0.0563956	0.100425	-4.7171
RALGAPA2	-0.211512	7.13385	-2.19292	0.0564014	0.100426	-5.49376
VWA8-AS1	-1.99524	-0.502774	-2.19277	0.0564151	0.100442	-3.77882
CCR10	-0.894503	1.35683	-2.19266	0.0564245	0.100449	-4.1172
ENSG00000236212	-1.18238	0.815457	-2.19256	0.056434	0.100457	-3.9717
TMEM150C	-0.60066	2.94427	-2.19247	0.0564419	0.100463	-4.59643
CLCNKA	0.691277	1.52268	2.19239	0.0564497	0.100467	-4.31612
DIRC3	0.223951	6.8136	2.1923	0.0564573	0.100472	-5.46367
DNAJC30	0.430791	3.02395	2.19199	0.0564861	0.100514	-4.70311
TRG-AS1	-2.37586	-1.09904	-2.19187	0.056497	0.100525	-3.7711
LINC02202	-0.945131	1.17314	-2.19154	0.0565276	0.10057	-4.06672
ENSG00000271945	0.381278	4.928	2.19059	0.0566142	0.100715	-5.15012
SHE	-0.877506	1.34918	-2.19054	0.0566193	0.100715	-4.11999
COL4A2-AS1	1.00362	0.535978	2.18929	0.0567342	0.10091	-4.07937
NINJ2-AS1	-0.948782	1.76716	-2.18924	0.0567387	0.10091	-4.22643
KIAA1522	-0.525899	3.48421	-2.18895	0.056765	0.100948	-4.74792
DLGAP4	0.252845	6.06052	2.1888	0.0567795	0.100964	-5.35689
ATP5PO	0.313416	4.66472	2.18872	0.0567868	0.100964	-5.09182
VEPH1	-0.821038	1.72398	-2.18869	0.0567894	0.100964	-4.2266
UBXN7-AS1	-1.17095	0.809992	-2.18822	0.0568325	0.101032	-3.97769
PTER	-0.714996	3.35718	-2.18816	0.0568378	0.101032	-4.70177
GPR143	-0.45738	4.13496	-2.18717	0.0569293	0.101186	-4.91516
MRPS2	0.59699	1.98704	2.1868	0.0569632	0.101237	-4.44874
ENSG00000267277	0.829983	0.893287	2.18633	0.0570074	0.101306	-4.16309
MAL2	1.57972	-0.345332	2.18611	0.0570272	0.101333	-3.91665
FCHO1	-1.59627	0.629334	-2.186	0.0570375	0.101342	-3.9127
ENSG00000248161	1.6819	-0.787072	2.18567	0.0570679	0.101372	-3.85096
TMEM74	1.6819	-0.787072	2.18567	0.0570679	0.101372	-3.85096
WEE2	-1.80662	-0.220585	-2.1856	0.0570746	0.101372	-3.80743
ENSG00000228157	-1.80662	-0.220585	-2.1856	0.0570746	0.101372	-3.80743
PRPF40A	0.217262	7.14601	2.1851	0.0571204	0.101444	-5.51877
TRIM11	0.418285	3.61102	2.18373	0.0572475	0.101661	-4.85991
POLE4	-0.434367	3.2832	-2.18353	0.0572665	0.101685	-4.71501
ENSG00000263551	-0.345564	5.37854	-2.1834	0.057278	0.101697	-5.20684
ENSG00000289960	-0.847297	1.60533	-2.18321	0.0572964	0.10172	-4.20244
UBE2L6	0.404754	3.30951	2.18288	0.0573271	0.101766	-4.7865
ATP10D	0.223091	6.72863	2.18277	0.0573372	0.101775	-5.46687
PRRG3	1.42778	-0.323915	2.18269	0.0573448	0.101779	-3.92045
ENSG00000236938	2.60081	-1.73042	2.18199	0.0574094	0.101885	-3.78551
PEF1	0.415139	3.56717	2.18151	0.0574544	0.101956	-4.85255
HMBOX1	0.200303	7.8229	2.18113	0.0574893	0.102008	-5.60482
SMIM26	0.616581	2.21646	2.18106	0.057496	0.102011	-4.52125
ZSWIM9	-0.475704	3.374	-2.18073	0.057527	0.102057	-4.73901
ENSG00000254777	-1.43204	0.191632	-2.18045	0.0575534	0.102095	-3.87203
DGKA	0.306523	5.02001	2.18027	0.0575702	0.102116	-5.17995
LMNTD2-AS1	-2.54743	-1.005	-2.17964	0.0576287	0.10221	-3.78511
ENSG00000269984	-2.33015	-0.747584	-2.17959	0.0576335	0.10221	-3.78552
ENSG00000262265	0.441119	3.19608	2.17939	0.0576517	0.102233	-4.76708
CADM3-AS1	-2.47166	-1.0592	-2.1788	0.0577072	0.102322	-3.78601
POU5F1	1.34944	-0.326742	2.17848	0.0577369	0.102366	-3.92529
CYFIP2	-0.403122	4.41687	-2.17739	0.057839	0.102538	-5.00111
TXNRD3	-0.281196	5.30276	-2.17732	0.0578455	0.10254	-5.20498
MAFB	0.54461	2.3209	2.1765	0.0579226	0.102668	-4.55266
LINC02435	-1.77104	-0.231047	-2.17642	0.0579305	0.102673	-3.81888
B4GALNT3	-0.523028	3.25653	-2.17623	0.0579483	0.102695	-4.70988
ENSG00000228061	0.29459	4.898	2.17576	0.0579923	0.102763	-5.16115
GAGE10	0.940595	0.697756	2.17571	0.0579967	0.102763	-4.13525
FANCB	-0.515497	2.87286	-2.1752	0.0580449	0.102839	-4.61449
THAP3	0.451049	3.44623	2.17475	0.058087	0.102904	-4.83732
ENSG00000259201	0.516275	2.32526	2.1745	0.0581102	0.102937	-4.55485
QDPR	0.381107	4.1994	2.17424	0.0581356	0.102972	-5.013
RALGAPB	0.217464	6.81971	2.17404	0.058154	0.102996	-5.49312
SLC22A17	0.377638	4.0402	2.17366	0.0581903	0.103051	-4.97631
ENSG00000289214	-1.37224	0.415511	-2.17306	0.0582461	0.103135	-3.91508
NAA35	0.211332	7.60182	2.17304	0.0582484	0.103135	-5.59275
CACNA1G	-0.567437	3.57855	-2.17194	0.0583525	0.103311	-4.79715
ZNF583	-0.368867	4.53162	-2.1716	0.0583847	0.103359	-5.04093
HSPA6	4.4601	-3.21863	2.2121	0.0584206	0.103404	-3.79852
CSF3	4.4601	-3.21863	2.2121	0.0584206	0.103404	-3.79852
KIF13A	-0.204934	7.16432	-2.17108	0.0584333	0.103417	-5.53239
PTCSC1	1.48872	-0.656941	2.171	0.0584408	0.103421	-3.88546
GABPA	0.264543	5.15148	2.17076	0.0584638	0.103453	-5.21948
ENSG00000267557	1.47775	-0.285454	2.17026	0.0585116	0.103528	-3.94648
NFIA-AS2	-2.81255	-0.494065	-2.16906	0.0586252	0.10372	-3.7979
ENSG00000286285	2.12396	-1.42219	2.1687	0.0586594	0.103771	-3.81517
MRPL44	0.393437	3.56721	2.16837	0.058691	0.103818	-4.87208
PRMT5-AS1	0.922097	1.03966	2.16744	0.058779	0.103964	-4.24037
PCDHB15	1.18841	0.00430543	2.16736	0.0587872	0.10397	-3.99957
ENSG00000287679	-2.66336	0.447473	-2.16717	0.0588052	0.103992	-3.85521
KATNA1	0.292521	4.60432	2.16707	0.0588141	0.103999	-5.11151
ENSG00000288539	0.379061	3.54305	2.16685	0.0588352	0.104027	-4.86772
PPIH	0.306332	4.47305	2.16665	0.0588547	0.104049	-5.08384
PCDH9-AS3	-2.84763	-0.494065	-2.16661	0.0588581	0.104049	-3.80071
TMLHE-AS1	-0.392309	4.643	-2.16605	0.0589115	0.104134	-5.07331
ENSG00000251867	-1.55249	0.239015	-2.16546	0.058968	0.104225	-3.88822
PCCB	-0.281689	5.38922	-2.16495	0.0590167	0.104302	-5.2419
SERTAD4-AS1	-2.69173	-0.591926	-2.16481	0.0590305	0.104317	-3.80266
ENSG00000289915	1.06707	0.277545	2.16448	0.059062	0.104363	-4.05828
ZNF507	-0.31385	5.69063	-2.16335	0.0591702	0.104545	-5.30121
SREK1	0.242998	7.00216	2.16306	0.0591981	0.104585	-5.53555
LHX1-DT	-3.43704	-1.34437	-2.20346	0.0592081	0.104594	-3.78457
CNIH1	0.283533	4.84817	2.16271	0.059231	0.104625	-5.17079
CCNB2	0.685282	1.52511	2.16248	0.0592538	0.104656	-4.36313
RIOK1	0.31092	4.7201	2.1622	0.0592799	0.104693	-5.14602
LINC01545	-2.29419	-0.389381	-2.16198	0.0593018	0.104722	-3.81641
AHDC1	0.27403	5.88254	2.16182	0.0593168	0.104739	-5.37004
ENSG00000277687	1.15527	0.177433	2.16143	0.0593543	0.104796	-4.04526
ENSG00000231829	-1.68383	0.253429	-2.16007	0.0594856	0.105019	-3.89563
CTDNEP1	0.405952	3.77306	2.15923	0.0595659	0.105146	-4.93743
GGT7	-0.243223	5.91999	-2.15921	0.0595682	0.105146	-5.35394
NFATC2IP-AS1	0.599186	1.90653	2.15878	0.0596098	0.10521	-4.4697
UGGT2	0.208284	8.53793	2.15871	0.0596162	0.105212	-5.71745
TAF7	0.29845	5.33697	2.15846	0.0596405	0.105246	-5.27699
P3H4	0.350772	4.72	2.15839	0.0596473	0.105248	-5.15438
GDPD5	-0.51773	3.98676	-2.15758	0.0597259	0.105378	-4.92371
CASP5	1.64209	-0.746956	2.15738	0.0597454	0.105394	-3.89268
ENSG00000286000	1.64209	-0.746956	2.15738	0.0597454	0.105394	-3.89268
NHP2	0.476313	2.69777	2.15667	0.059814	0.105505	-4.67769
NFE2L1-DT	0.527626	2.50774	2.15646	0.0598336	0.105531	-4.63246
DPAGT1	0.463493	3.16441	2.15616	0.0598628	0.105572	-4.79541
CABP1	1.66908	-0.523226	2.15611	0.0598678	0.105572	-3.92746
ANO10	-0.220896	6.97008	-2.15598	0.0598803	0.105585	-5.52905
ENSG00000290921	-0.238076	6.97881	-2.15587	0.0598916	0.105596	-5.52994
ATP2B3	1.04935	0.460656	2.15559	0.0599184	0.105633	-4.11173
CASTOR1	0.645707	1.54919	2.15532	0.0599441	0.10567	-4.37684
KRTAP5-11	-1.95026	-0.519128	-2.155	0.0599758	0.105716	-3.82414
CFAP20DC-AS1	-0.52237	2.81171	-2.15494	0.0599815	0.105717	-4.62735
LTV1	0.33171	4.37322	2.15482	0.0599932	0.105727	-5.08147
ATG5	0.213523	6.7573	2.15477	0.0599978	0.105727	-5.51449
ENSG00000287174	-3.06624	-1.53128	-2.19375	0.0601051	0.105907	-3.79504
LRRC9	-1.03854	0.879365	-2.15358	0.0601138	0.105912	-4.0492
TMEM63A	0.308118	4.83695	2.15352	0.0601199	0.105914	-5.18417
HENMT1	-1.2064	0.514542	-2.15339	0.060132	0.105926	-3.96879
IL18	-0.894543	1.40165	-2.15323	0.0601474	0.105944	-4.18744
COMMD4	-0.688428	1.84005	-2.15194	0.0602738	0.106157	-4.32982
RNF182	-1.28012	0.545329	-2.15139	0.0603271	0.106241	-3.97233
MAML1	0.256239	5.3547	2.15054	0.0604099	0.106378	-5.29055
MIOS	-0.334267	4.89152	-2.15003	0.0604601	0.106457	-5.15761
SLFNL1-AS1	-0.52112	3.24931	-2.14991	0.0604722	0.106469	-4.75179
SMIM14	0.228844	6.0396	2.14888	0.0605727	0.106636	-5.41516
ENSG00000248103	-0.490123	2.88362	-2.14855	0.0606052	0.106684	-4.66085
ENTPD5	-0.445982	4.46131	-2.14828	0.0606321	0.106722	-5.05268
TBX6	-1.81775	-0.233467	-2.14778	0.0606806	0.106798	-3.85481
ENPP6	-2.32671	-0.375003	-2.14755	0.060703	0.106828	-3.83383
TMEM263-DT	-0.841096	1.65985	-2.14727	0.0607312	0.106868	-4.26866
SBSPON	-1.89304	-0.184487	-2.14708	0.0607491	0.10689	-3.85614
DIS3L-AS1	-1.50868	-0.00580123	-2.14703	0.0607547	0.106891	-3.88832
OPLAH	-2.32695	-0.74401	-2.14689	0.0607679	0.106905	-3.82294
RNF139	0.395504	3.21131	2.14609	0.0608466	0.107034	-4.81886
HYCC2	0.233309	6.25462	2.14588	0.0608676	0.107061	-5.45495
RBM38	0.524959	2.53302	2.14565	0.0608904	0.107092	-4.65384
KPNA6	0.24892	6.32795	2.14539	0.0609157	0.107127	-5.46777
ENSG00000287864	-2.25287	-0.379926	-2.14497	0.0609574	0.107191	-3.83691
ENSG00000256482	1.44752	-0.351343	2.14444	0.0610098	0.107274	-3.96944
THAP1	0.485943	2.57912	2.14434	0.0610194	0.107281	-4.66646
USP19	0.451291	2.75449	2.14405	0.0610482	0.107322	-4.70956
SOX1	4.36463	-3.26377	2.18263	0.0611499	0.107491	-3.82846
CLSTN3	0.343386	4.27432	2.14282	0.0611699	0.107517	-5.07794
ENSG00000250137	1.11266	0.0627719	2.14273	0.0611789	0.107523	-4.04349
FMC1	-0.892504	1.32861	-2.1425	0.0612017	0.107554	-4.18481
SMC1A	0.271419	5.77143	2.1424	0.0612118	0.107562	-5.38146
GUSBP1	0.192485	8.06619	2.14225	0.0612264	0.107576	-5.69251
ST7-AS1	-1.24774	1.37542	-2.14221	0.0612301	0.107576	-4.16213
ENSG00000258520	-2.33425	-0.539447	-2.14202	0.0612495	0.1076	-3.83324
CHRNG	-2.33582	-1.12378	-2.14191	0.0612605	0.107607	-3.82783
ZNF774	-0.535229	2.8393	-2.14187	0.0612642	0.107607	-4.65233
GDAP1L1	-0.709305	1.88542	-2.14109	0.0613418	0.107734	-4.35514
TAPT1	0.248339	6.32652	2.14084	0.0613662	0.107767	-5.47467
LMBRD2	0.287104	5.01662	2.14074	0.0613759	0.107775	-5.24063
ALOX5	0.937877	0.601	2.14069	0.0613813	0.107775	-4.16293
NRTN	-0.736607	2.21547	-2.14052	0.0613978	0.107794	-4.45638
GHR	-0.584579	7.3375	-2.1401	0.0614393	0.107858	-5.59327
UBE3B	0.24603	5.90367	2.13998	0.0614516	0.107858	-5.407
SUCLG2-DT	-0.421784	5.76801	-2.13995	0.0614551	0.107858	-5.3454
ENSG00000290674	1.25491	-0.251733	2.13994	0.0614559	0.107858	-3.98935
ACOT1	-2.30803	-1.13112	-2.13903	0.0615462	0.108001	-3.83108
ANKRD35	-2.27238	0.050786	-2.13901	0.0615482	0.108001	-3.87511
LINC02289	3.18832	-1.94242	2.13847	0.0616024	0.108087	-3.83087
ACADSB	-0.305139	4.80595	-2.13752	0.0616968	0.108243	-5.16038
ZSCAN29	-0.516795	2.72131	-2.13684	0.0617648	0.108353	-4.63254
CHD4	0.235554	6.71469	2.13659	0.06179	0.108388	-5.53773
ENSG00000257781	1.48515	-0.478083	2.13607	0.0618412	0.108468	-3.96042
ENSG00000260473	-1.43448	0.365294	-2.1358	0.0618686	0.108499	-3.9568
LSM11	0.726435	2.08695	2.13579	0.0618698	0.108499	-4.56373
IFT43	-0.215607	6.54302	-2.13523	0.0619256	0.108587	-5.49839
GOPC	-0.25838	6.75497	-2.13431	0.0620176	0.108739	-5.53065
MAGEC3	-2.62783	-0.984684	-2.13426	0.0620229	0.108739	-3.83679
RABGGTA	-1.32651	0.559489	-2.13413	0.0620361	0.108752	-3.99648
ALS2	0.215011	6.53263	2.13277	0.0621729	0.108983	-5.51689
MECP2	0.216556	6.5	2.13259	0.0621906	0.109004	-5.51239
LINC01934	-1.56554	0.249903	-2.13245	0.0622045	0.109019	-3.93226
ENSG00000261578	1.83321	-0.914084	2.13208	0.0622422	0.109075	-3.9073
ATXN7	-0.224788	6.61214	-2.13199	0.0622508	0.109075	-5.5139
MRPS9-AS2	-1.2624	0.579189	-2.13197	0.0622529	0.109075	-4.00323
PPCS	-0.384085	3.8341	-2.13179	0.0622717	0.109098	-4.93701
EMC1	0.314483	4.54879	2.13166	0.0622839	0.109104	-5.15598
ENSG00000289109	1.33512	-0.121959	2.13165	0.0622856	0.109104	-4.02844
ENSG00000290911	-1.83619	-0.207694	-2.13115	0.0623359	0.109182	-3.8759
ENSG00000283003	-2.33904	-1.11472	-2.13086	0.0623655	0.109224	-3.84038
PPP1R26-AS1	0.471127	2.66142	2.1303	0.0624214	0.109313	-4.70802
MPHOSPH6	0.398909	4.72187	2.12965	0.062487	0.109412	-5.20169
RAB3IL1	1.10809	0.178199	2.12963	0.0624891	0.109412	-4.0863
DNASE2	0.782479	1.05127	2.12947	0.062505	0.10943	-4.28573
ANKK1	1.24764	0.480696	2.12906	0.0625466	0.109493	-4.16996
ERVK13-1	-0.273448	5.20023	-2.12881	0.0625723	0.109529	-5.26038
WDR5B-DT	-0.32407	4.27895	-2.12861	0.0625923	0.109554	-5.05197
NXT2	0.829652	1.08613	2.12808	0.0626458	0.109638	-4.29939
CPSF1	-0.407223	3.91438	-2.1278	0.0626748	0.10968	-4.96058
ENSG00000226398	-2.36502	-1.10991	-2.12773	0.0626815	0.109682	-3.84394
PLBD1-AS1	-1.60309	0.601701	-2.12726	0.0627295	0.109746	-3.99649
STARD13-IT1	0.992057	0.407338	2.12724	0.0627314	0.109746	-4.13708
SATL1	-1.85407	0.38228	-2.1272	0.062735	0.109746	-3.94127
TASP1	-0.271435	6.55884	-2.12696	0.0627595	0.10978	-5.51174
ENSG00000287508	-0.825708	1.49282	-2.12628	0.062829	0.109892	-4.25743
CKB	0.424855	5.54076	2.1262	0.0628371	0.109895	-5.37309
ZMYND10	1.87505	-1.13781	2.12615	0.0628421	0.109895	-3.89017
INMT	-1.87018	-0.191481	-2.12483	0.062976	0.11012	-3.88397
CUEDC1	0.328913	5.26735	2.12442	0.0630184	0.110176	-5.31905
CAPN10	0.44405	3.37563	2.12441	0.0630189	0.110176	-4.89554
ENSG00000286575	-1.51997	0.2235	-2.12398	0.0630623	0.110242	-3.94305
ZNF3	-0.349304	4.12992	-2.12376	0.0630853	0.110272	-5.02204
DOK5	-0.677113	2.16962	-2.12323	0.0631394	0.110357	-4.47108
FAM238C	0.43451	2.80641	2.12187	0.0632787	0.110591	-4.75577
LINC01339	0.890753	0.886096	2.12177	0.0632884	0.110598	-4.26262
TRIM71	0.869572	1.84242	2.12098	0.0633697	0.110731	-4.52744
PBX4	0.326	4.69646	2.12068	0.0633998	0.110774	-5.20555
PARP16	-0.277859	5.0793	-2.12036	0.0634326	0.110821	-5.24786
PEF1-AS1	0.739784	2.10821	2.12029	0.06344	0.110824	-4.59735
ENSG00000248125	-1.11186	1.23243	-2.12004	0.0634653	0.110859	-4.17421
CDK1	0.486142	2.55166	2.11998	0.0634722	0.110861	-4.69689
ENSG00000289003	-1.26592	1.07129	-2.11988	0.0634818	0.110868	-4.12194
TMEM141	-0.542597	2.55582	-2.11928	0.0635433	0.110966	-4.60727
MMEL1	-2.30941	-1.13425	-2.1184	0.0636345	0.111106	-3.85445
CPB2	-2.30941	-1.13425	-2.1184	0.0636345	0.111106	-3.85445
AK8	-0.7522	1.99934	-2.11803	0.0636727	0.111163	-4.41651
CLDN14	1.00106	0.417026	2.11791	0.0636848	0.111174	-4.1543
DNTTIP1	0.367736	4.72822	2.11762	0.0637141	0.111216	-5.22102
STRN4	0.346548	4.01043	2.11701	0.0637775	0.111317	-5.05629
ADGRL2	-0.196622	8.08178	-2.11667	0.0638124	0.111368	-5.7281
SHISAL2A	-1.08202	1.59019	-2.11563	0.0639196	0.111545	-4.26404
NSMF	0.293441	4.6973	2.11548	0.0639352	0.111559	-5.21241
PHF23	0.409414	3.12129	2.11544	0.0639397	0.111559	-4.84473
ZNF157	-1.43142	0.384972	-2.11539	0.0639441	0.111559	-3.98477
ZNF549	0.283204	4.87968	2.11516	0.0639682	0.111591	-5.25128
ATP6V1G2	1.02216	1.27472	2.11495	0.0639905	0.11162	-4.3885
ZBTB14	-1.08566	0.769228	-2.11451	0.0640354	0.111689	-4.08045
LINC02016	1.95237	-1.1682	2.1142	0.0640676	0.111735	-3.90259
RRP36	0.295033	5.0346	2.11386	0.0641031	0.111787	-5.28668
DHFR2	-0.518234	3.12065	-2.11316	0.0641758	0.111904	-4.77222
MPC1-DT	-1.32217	0.382266	-2.1131	0.0641815	0.111904	-3.99587
C1orf162	0.560483	1.91958	2.11259	0.0642348	0.111987	-4.54046
PPHLN1	0.198365	7.57569	2.11227	0.0642677	0.112035	-5.6847
TBX15	1.35621	-0.0623773	2.11206	0.0642899	0.112064	-4.06664
ZNF497-AS1	-0.621905	2.16462	-2.11193	0.0643035	0.112078	-4.49665
GNAO1-DT	-2.88154	-0.281461	-2.11187	0.0643091	0.112078	-3.86945
ACKR4	0.56087	2.17433	2.11118	0.0643809	0.112193	-4.61407
PDSS1	-0.348041	4.12629	-2.11093	0.0644073	0.112229	-5.0418
ENSG00000286741	2.72268	-2.07505	2.11067	0.0644342	0.112267	-3.86106
ENSG00000249492	-0.467996	3.13872	-2.11045	0.0644575	0.112297	-4.78833
LINC01140	-1.98455	-0.153877	-2.10911	0.0645969	0.11253	-3.90401
GBP2	0.472351	3.37789	2.10898	0.0646107	0.112545	-4.92322
ENSG00000286994	0.550479	2.03192	2.10888	0.0646209	0.112553	-4.57818
ARHGAP26	-0.467879	5.59162	-2.10869	0.0646407	0.112577	-5.35753
MRPS11	-0.345448	4.07856	-2.10858	0.0646519	0.112587	-5.03456
ACVRL1	0.847854	2.70186	2.10806	0.0647061	0.112671	-4.77648
LRRIQ3	-0.739179	2.33997	-2.10776	0.0647382	0.112709	-4.54428
CCDC43	0.358982	3.87451	2.10775	0.0647388	0.112709	-5.03908
SLIT3-AS2	0.769378	1.04197	2.10761	0.0647539	0.112724	-4.31432
FER1L5	-0.525684	3.64018	-2.10756	0.064759	0.112724	-4.91543
MOCS1	-0.703925	2.19789	-2.10726	0.0647896	0.112768	-4.50547
PIGT	-0.42997	3.37445	-2.10693	0.0648247	0.112819	-4.85726
LINC02889	0.901369	1.13932	2.10684	0.0648341	0.112823	-4.35393
GFM2	0.256159	5.60664	2.1068	0.0648386	0.112823	-5.40638
SLC25A1	0.425323	2.93359	2.10632	0.064889	0.112896	-4.81142
SLC30A6-DT	0.656411	1.67885	2.10629	0.0648914	0.112896	-4.48897
ENSG00000289745	0.72725	1.54463	2.10614	0.0649076	0.11291	-4.4583
MRPS34	0.401628	3.52331	2.10611	0.0649107	0.11291	-4.95796
RNF128	1.41728	-0.409175	2.10603	0.064919	0.112914	-4.01007
FAM131C	1.46993	-0.675207	2.10509	0.0650181	0.113077	-3.96989
ENSG00000259536	-0.586327	2.24847	-2.10493	0.0650342	0.113095	-4.53607
DDTL	1.31959	-0.423092	2.10485	0.0650428	0.1131	-4.00786
LRRC15	4.25554	-3.31538	2.14261	0.0650594	0.113109	-3.86825
LINC00968	4.25554	-3.31538	2.14261	0.0650594	0.113109	-3.86825
LAPTM5	1.03473	0.441627	2.10457	0.0650718	0.113121	-4.1822
CFAP54	-2.45161	0.0420423	-2.10405	0.0651267	0.113206	-3.91202
ENSG00000285964	1.15243	0.0670152	2.10361	0.0651736	0.113278	-4.09983
PTPN18	-0.381579	3.74901	-2.10348	0.0651874	0.113292	-4.9601
KCNC3	-0.43813	3.49617	-2.10245	0.0652952	0.11347	-4.89331
ABHD3	0.213947	6.38072	2.10202	0.0653412	0.11354	-5.5421
RAG1	-2.18383	-0.371567	-2.1018	0.0653637	0.113569	-3.88876
BORCS8	-0.896174	1.26939	-2.10173	0.065371	0.113572	-4.2277
RAB44	2.1102	-1.23795	2.10127	0.0654203	0.113638	-3.91269
LINC02541	2.1102	-1.23795	2.10127	0.0654203	0.113638	-3.91269
IL7R	-2.27367	-1.15324	-2.10118	0.0654299	0.113644	-3.87388
ASB14	0.65681	2.20959	2.10076	0.0654738	0.113711	-4.64662
LINC01361	-2.46442	-1.04664	-2.10046	0.0655054	0.113756	-3.875
KNTC1	0.353799	4.21161	2.10007	0.0655467	0.113818	-5.13055
KLF16	-1.18484	1.20666	-2.09984	0.0655713	0.11385	-4.1913
POF1B	-1.89901	-0.550014	-2.09925	0.0656341	0.113949	-3.89073
SBNO1-AS1	-0.94182	1.82128	-2.09909	0.0656503	0.113966	-4.37754
SPRY4-AS1	0.190542	7.89552	2.09905	0.0656549	0.113966	-5.74127
PAXBP1	0.237008	8.12282	2.09833	0.0657312	0.114088	-5.76788
TBX2-AS1	-0.528135	2.76047	-2.09774	0.0657937	0.114187	-4.69928
HOXD-AS2	-0.744871	1.66953	-2.0976	0.0658086	0.114203	-4.35769
ENTPD6	0.33116	4.0481	2.09736	0.0658342	0.114237	-5.09388
ALG11	0.23046	6.0794	2.09727	0.0658439	0.114244	-5.50245
ATG9A	0.485485	2.90437	2.09687	0.0658859	0.114307	-4.82166
LRRC75B	-0.85745	1.52991	-2.09645	0.0659312	0.114376	-4.30401
ENSG00000236283	-1.67584	1.65518	-2.09606	0.0659724	0.114437	-4.25407
DUSP5-DT	0.677829	1.71454	2.09558	0.0660233	0.114516	-4.51852
INSYN1	-2.28814	-0.785672	-2.0948	0.0661067	0.11465	-3.88228
PNPLA4	-0.650922	2.05	-2.0946	0.0661278	0.114677	-4.48326
ENSG00000286638	2.24448	-0.951195	2.09433	0.0661576	0.114719	-3.95296
SPRY3	-0.490053	4.50855	-2.09422	0.066169	0.114729	-5.14701
ZNF620	-0.654797	2.19517	-2.09398	0.0661945	0.114755	-4.5278
PDE7A	0.193734	7.36736	2.09397	0.066196	0.114755	-5.68837
ORAI1	-1.15309	1.13548	-2.09367	0.0662274	0.1148	-4.18575
FRMD3-AS1	-1.4008	0.604281	-2.09299	0.0663009	0.114917	-4.05414
MRPL18	0.482493	3.71832	2.09284	0.0663165	0.114934	-5.03037
STX2	0.248496	5.88378	2.09273	0.0663285	0.114945	-5.47728
MYLK3	-0.974455	1.77186	-2.09248	0.0663546	0.114981	-4.36586
ITIH6	1.60412	-0.904592	2.09188	0.0664191	0.115082	-3.95805
NOMO2	0.403811	3.15711	2.09138	0.0664734	0.115166	-4.89042
FGL1	2.66414	-1.48507	2.09131	0.0664804	0.115168	-3.90436
NKAIN1	1.02768	0.701229	2.09107	0.0665061	0.115203	-4.26398
ENSG00000272599	0.629173	1.75364	2.09078	0.0665371	0.115247	-4.53291
XPNPEP3	0.253967	6.17909	2.09047	0.0665701	0.115294	-5.53026
NUTM2A-AS1	0.194555	8.31731	2.09024	0.066595	0.115327	-5.80077
UBE2L3	0.238706	5.56717	2.08917	0.0667106	0.115517	-5.42536
LINC02932	-1.97182	0.985853	-2.08816	0.0668198	0.115696	-4.08906
ENSG00000284999	1.16564	0.473826	2.08775	0.066863	0.115761	-4.21753
ENSG00000274341	0.620703	1.60934	2.08769	0.0668698	0.115763	-4.49374
ENSG00000234352	0.355678	4.01256	2.08763	0.0668769	0.115765	-5.10301
ENSG00000287918	-1.079	1.04574	-2.08729	0.0669135	0.115818	-4.17531
BARX1-DT	1.63004	-0.904592	2.08697	0.0669481	0.115867	-3.96441
SPIN2A	-0.452892	3.51341	-2.08692	0.0669532	0.115867	-4.92154
ENG	-0.387928	3.61588	-2.0868	0.0669661	0.115876	-4.95164
ARMT1	0.414751	3.67937	2.08677	0.0669699	0.115876	-5.0281
MYO5C	-2.25476	-0.0440174	-2.08664	0.0669832	0.115889	-3.93311
ENSG00000243389	-0.585195	2.44807	-2.08647	0.0670017	0.115911	-4.62212
UBE2C	0.667143	1.57004	2.08639	0.0670109	0.115917	-4.48994
SLC16A4-AS1	-0.843035	1.68372	-2.08598	0.067055	0.115983	-4.36216
AP3M2	-0.276942	5.55539	-2.08574	0.0670809	0.116018	-5.39811
CAMK4	-0.425773	5.01488	-2.08548	0.0671086	0.116055	-5.27867
ENSG00000287932	1.09597	0.178199	2.0851	0.0671504	0.116118	-4.14934
MRFAP1	0.366314	3.47065	2.08449	0.0672161	0.116221	-4.97617
CDK4	0.387387	3.53793	2.0843	0.067237	0.116247	-4.99531
HUS1	-0.287497	4.75543	-2.08389	0.0672815	0.116314	-5.23369
ENSG00000232234	-1.46744	-0.0264801	-2.08368	0.0673036	0.116327	-3.97021
CHAD	-1.46744	-0.0264801	-2.08368	0.0673036	0.116327	-3.97021
LINC02585	0.790001	1.08903	2.08366	0.0673063	0.116327	-4.3633
ZNF564	0.325606	4.4115	2.08335	0.0673395	0.116374	-5.20068
TRIM33	-0.198315	7.27475	-2.08296	0.0673818	0.116437	-5.68484
USP51	-0.53298	2.97307	-2.0827	0.0674108	0.116477	-4.78202
WDR7-OT1	-2.14647	-0.389381	-2.08251	0.0674317	0.116503	-3.91176
FAM86B3P	-0.609825	2.31079	-2.08195	0.0674917	0.116597	-4.5854
HIVEP2-DT	0.622779	1.77168	2.08177	0.0675121	0.116622	-4.54869
SGSH	0.506406	2.68145	2.08167	0.0675224	0.11663	-4.7908
DRAM2	0.260621	5.39364	2.08152	0.0675388	0.116648	-5.40564
ENSG00000234292	3.19021	-2.34993	2.0813	0.0675629	0.116679	-3.8943
SNAPC4	0.320033	4.50274	2.08123	0.0675703	0.116682	-5.22433
GIT1	-0.500372	2.6268	-2.08113	0.067582	0.116692	-4.69174
NUP93	-0.278815	5.04115	-2.08091	0.0676056	0.116723	-5.30107
POMT1	0.360245	3.86166	2.08078	0.0676198	0.116737	-5.07767
ENSG00000287707	1.16413	-0.0750651	2.08043	0.0676582	0.116793	-4.10291
TOX	-0.79529	4.94024	-2.08001	0.0677032	0.116861	-5.24118
SLC2A6	0.548502	2.03245	2.07995	0.0677102	0.116863	-4.62146
CSKMT	0.425258	3.63815	2.07974	0.0677334	0.116893	-5.02859
ENSG00000271427	-1.405	0.359897	-2.07964	0.0677436	0.1169	-4.03237
KLHL41	-2.30266	-1.1319	-2.07915	0.0677973	0.116983	-3.89883
IL20RA	-1.0903	1.14515	-2.07804	0.0679188	0.117183	-4.21191
CPSF4L	1.31012	-0.184817	2.0778	0.0679456	0.117219	-4.08801
HEBP2	0.269439	5.01929	2.07717	0.0680142	0.117327	-5.33852
RAD21L1	-1.01215	1.68966	-2.07699	0.0680341	0.117351	-4.36802
GPATCH4	-0.600327	2.31744	-2.07662	0.0680744	0.11741	-4.59871
AUH	0.184859	7.707	2.07613	0.0681283	0.117486	-5.75569
TGFB1I1	0.423828	2.89702	2.07612	0.0681299	0.117486	-4.84824
IFI27	-0.742464	1.96355	-2.07567	0.0681788	0.11756	-4.47817
ENSG00000270019	-0.506692	2.62768	-2.07548	0.0682004	0.117587	-4.70036
ENSG00000270022	1.875	-1.28257	2.07469	0.0682872	0.117727	-3.94083
CHRM3-AS2	1.22151	1.08962	2.0746	0.068297	0.117731	-4.41177
ZNF525	0.331213	3.94556	2.07456	0.0683014	0.117731	-5.10458
IMPG1	0.983056	1.66055	2.0744	0.0683195	0.117752	-4.56042
RPF1	-0.377724	3.94399	-2.07416	0.0683452	0.117786	-5.05308
GP1BB	-1.46059	0.389059	-2.07389	0.0683751	0.117818	-4.04073
RAPGEF4-AS1	-0.68031	2.32658	-2.07388	0.0683759	0.117818	-4.59505
DNAH1	-0.465739	3.40234	-2.07364	0.0684023	0.117854	-4.90981
VILL	-0.607084	2.02957	-2.07354	0.068414	0.117864	-4.51345
RAB35	0.369031	3.47409	2.07343	0.0684265	0.117875	-4.99474
POLR2I	0.91771	1.05443	2.07328	0.0684429	0.117893	-4.37906
ENSG00000270000	1.40392	-0.611798	2.07304	0.0684694	0.117929	-4.0211
ENSG00000286482	-2.5844	-0.428112	-2.07286	0.0684891	0.117952	-3.91466
ENSG00000253880	-0.830738	1.31572	-2.07279	0.0684963	0.117955	-4.28566
ENSG00000286952	1.35227	-0.430397	2.07274	0.0685024	0.117955	-4.05033
COQ7	-0.558379	3.27397	-2.07246	0.0685336	0.117993	-4.874
NR1H4	-1.24754	2.16071	-2.07243	0.0685363	0.117993	-4.48575
TMEM221	-1.35648	0.86981	-2.07226	0.0685555	0.118016	-4.13227
LACTB	-0.333278	4.63602	-2.07193	0.0685922	0.118069	-5.22214
DIRAS2	-2.19657	-0.366614	-2.07176	0.0686102	0.118088	-3.92473
NXT1-AS1	1.41375	-0.364032	2.07172	0.0686153	0.118088	-4.06694
ENSG00000285043	-1.0526	0.87419	-2.07151	0.0686387	0.118118	-4.16517
ENSG00000236472	1.58269	-0.639556	2.07142	0.068648	0.118124	-4.02118
ZNRF1	-0.231584	5.87409	-2.07114	0.0686794	0.118159	-5.48328
TAB1	-0.316549	4.91732	-2.07113	0.0686804	0.118159	-5.28712
NVL	-0.240819	6.24722	-2.07108	0.0686857	0.118159	-5.54911
LINC02572	-0.718849	1.9088	-2.07076	0.068721	0.118209	-4.47043
PARVA	0.256683	6.62158	2.07018	0.0687855	0.11831	-5.62865
LINC02426	1.17795	-0.121602	2.06986	0.0688211	0.118361	-4.10827
TPPP3	1.92925	-1.30083	2.06961	0.0688487	0.118398	-3.94562
KCNJ10	1.40361	-0.616825	2.06913	0.0689016	0.118479	-4.02568
EDRF1-DT	-0.933415	1.18825	-2.06905	0.0689109	0.118485	-4.25043
PWRN1	-0.44539	5.55453	-2.06888	0.0689296	0.118507	-5.41182
PAXIP1	0.244663	5.36199	2.06866	0.0689544	0.118539	-5.4187
ZNF233	-0.59499	2.82075	-2.06851	0.0689713	0.118558	-4.75727
ENSG00000289261	2.44815	-1.65804	2.0681	0.0690166	0.118626	-3.92229
NUP188	0.277961	4.76736	2.0678	0.0690498	0.118673	-5.30023
ADAM22	-0.446519	3.73488	-2.06755	0.0690774	0.11871	-5.00663
CTBP1-AS	0.812799	1.05141	2.06738	0.0690967	0.118733	-4.38266
C16orf89	-2.26774	-1.15825	-2.06721	0.0691156	0.118745	-3.91221
DYNLRB2	-2.26774	-1.15825	-2.06721	0.0691156	0.118745	-3.91221
ARSG	0.3789	3.2987	2.06626	0.0692215	0.118916	-4.96218
ERI3	0.21977	6.88094	2.06619	0.0692289	0.118919	-5.66964
CASP4LP	2.35946	-1.49457	2.06523	0.0693364	0.119093	-3.93607
PNMT	-0.828905	1.3278	-2.06502	0.0693596	0.119123	-4.30231
LINC00923	1.1607	0.380445	2.06474	0.0693916	0.119168	-4.23104
SELENOO	0.233359	5.6618	2.06329	0.069554	0.119436	-5.48238
MBD3	-0.528203	3.37308	-2.063	0.0695862	0.119481	-4.91524
H3C6	0.627355	1.51113	2.06294	0.0695929	0.119482	-4.50301
ZP1	1.5838	-0.651053	2.06283	0.0696053	0.119494	-4.03112
RDX	-0.231694	7.28656	-2.06264	0.0696268	0.119519	-5.71702
PRKAR2B-AS1	-0.489807	3.11496	-2.06256	0.0696357	0.119519	-4.85373
DEFB134	-1.8942	-0.553772	-2.06251	0.0696407	0.119519	-3.93451
TECR	-0.348026	3.97999	-2.06248	0.0696442	0.119519	-5.0811
DDX52	-0.244734	6.00562	-2.06207	0.0696909	0.119589	-5.52069
ENSG00000227042	-2.27164	-1.1483	-2.06173	0.0697283	0.119643	-3.91842
FERMT2	-0.233678	6.93797	-2.06084	0.0698287	0.119801	-5.67222
NDUFB8	0.267212	5.80857	2.06081	0.0698326	0.119801	-5.51443
RP9P	0.237452	5.51369	2.06062	0.0698533	0.119826	-5.4595
GMPS	-0.217094	6.28679	-2.06057	0.069859	0.119826	-5.57303
LINC01589	0.751211	1.10911	2.05978	0.0699482	0.119969	-4.4041
ENSG00000289574	0.388823	3.63184	2.05969	0.0699577	0.119975	-5.05621
NIPSNAP3A	-0.606206	2.61306	-2.05955	0.0699735	0.119992	-4.7079
MSRA-DT	-2.26825	-0.781455	-2.0593	0.0700024	0.120031	-3.92266
MIR4453HG	0.405508	2.97797	2.05914	0.0700204	0.120051	-4.89354
ATP4A	-2.2941	-1.13425	-2.05884	0.0700542	0.120099	-3.92174
TRIM74	1.42433	-0.616825	2.05858	0.0700836	0.120139	-4.03967
LINC01560	-0.460009	2.89851	-2.0584	0.0701043	0.120164	-4.8051
CMTM3	0.317108	4.29907	2.05734	0.0702231	0.120358	-5.21383
ENSG00000289270	0.736512	2.3276	2.05691	0.0702728	0.120432	-4.74908
TTLL3	0.233075	6.06457	2.05633	0.0703381	0.120534	-5.56333
UCP2	1.27428	0.226688	2.05618	0.0703553	0.120546	-4.21216
TAC4	0.54162	1.96258	2.05616	0.0703573	0.120546	-4.63609
C8orf88	0.374197	3.77177	2.05608	0.0703657	0.12055	-5.09446
ENSG00000285838	-2.83639	-1.67762	-2.09184	0.0703754	0.120556	-3.90537
CACNA2D3	0.454989	2.76752	2.05521	0.0704653	0.1207	-4.84893
LINC02381	-0.444728	3.06596	-2.055	0.0704882	0.120729	-4.85566
ENSG00000287670	-2.42622	-1.06468	-2.05453	0.0705425	0.120804	-3.92689
ZNF700	-0.304187	4.66209	-2.05451	0.0705442	0.120804	-5.25682
ZBTB45	-0.593746	2.5896	-2.05429	0.070569	0.120836	-4.71415
ADRM1	0.607691	1.88368	2.05314	0.0707002	0.121049	-4.62546
LOXL4	-1.08611	1.34951	-2.0531	0.0707052	0.121049	-4.30135
GOT1-DT	-0.436605	3.46768	-2.05258	0.0707638	0.121139	-4.96364
ENSG00000290872	0.338516	3.90663	2.05243	0.0707815	0.121159	-5.13044
ENSG00000260823	4.12835	-3.37563	2.08802	0.0707919	0.121166	-3.92132
WDCP	0.360343	3.40897	2.05188	0.0708442	0.121245	-5.01058
ZKSCAN5	0.324954	4.07901	2.0516	0.0708756	0.121288	-5.17156
ABTB2	-0.458816	4.75289	-2.05154	0.0708827	0.12129	-5.26941
DLGAP5	0.655276	1.65202	2.05049	0.0710029	0.121485	-4.56663
DHTKD1	-0.344134	3.97223	-2.04982	0.0710788	0.121605	-5.09953
NEDD1	-0.369539	4.73725	-2.0495	0.0711162	0.121652	-5.27694
ENSG00000263644	1.57187	-0.729842	2.04948	0.0711186	0.121652	-4.03615
RFC3	-0.413897	5.84467	-2.0491	0.0711615	0.121708	-5.50205
ENSG00000285804	-1.13448	0.608565	-2.04909	0.0711634	0.121708	-4.13695
UBOX5	-0.358172	3.88997	-2.04897	0.0711762	0.121719	-5.07966
SZT2	0.222661	6.14129	2.04846	0.071235	0.12181	-5.58755
CA2	0.623177	2.47684	2.04813	0.0712734	0.121865	-4.79452
ZNF703	0.946305	0.809621	2.0476	0.0713336	0.121955	-4.3534
ARHGAP26-AS1	1.16005	0.0231509	2.04756	0.0713384	0.121955	-4.17001
ENSG00000285646	1.31694	-0.365772	2.04729	0.071369	0.121997	-4.09525
RFX1	-0.355041	3.69456	-2.04631	0.0714822	0.122176	-5.03591
NFKBIL1	0.353551	3.68273	2.04628	0.0714861	0.122176	-5.08653
XPO7	0.20451	6.70061	2.04573	0.0715483	0.122272	-5.67589
ENSG00000248475	2.43	-1.54618	2.04567	0.0715553	0.122273	-3.95579
ENSG00000275465	-2.23488	-0.810993	-2.0455	0.0715748	0.122296	-3.93819
LINC01238	-1.01987	0.957675	-2.04421	0.0717243	0.122541	-4.22539
ENSG00000284968	-0.741911	1.96592	-2.04402	0.0717457	0.122563	-4.52161
BROX	0.303209	4.20725	2.04399	0.071749	0.122563	-5.21203
GHDC	-1.64001	-0.298789	-2.04375	0.0717774	0.122592	-3.98384
MACROH2A1	0.232657	6.50841	2.0437	0.0717834	0.122592	-5.65198
KCNC2	2.35675	-1.63682	2.04368	0.0717849	0.122592	-3.95225
S100A6	0.380621	3.41661	2.04352	0.0718036	0.122614	-5.02636
ENSG00000274292	-0.752531	2.15036	-2.04305	0.0718581	0.122696	-4.57799
GSN-AS1	-1.52547	0.222596	-2.0427	0.0718991	0.122756	-4.05027
SMARCD3	-0.298017	4.87511	-2.04186	0.0719961	0.122905	-5.32327
PROSER1	-0.302887	4.50383	-2.04183	0.071999	0.122905	-5.24016
SLC25A34	-1.21834	0.514542	-2.04095	0.0721017	0.12307	-4.12294
RNF169	0.213723	6.50245	2.04089	0.0721078	0.12307	-5.65493
CLDN11	-0.931745	2.01957	-2.04073	0.0721268	0.123092	-4.52345
STAT6	0.332995	5.06807	2.04029	0.0721775	0.123168	-5.40967
MARK4	-0.214964	6.24176	-2.04021	0.0721875	0.123175	-5.59684
CCNJ	-0.421658	3.21802	-2.03889	0.0723402	0.123425	-4.92089
ENSG00000287377	0.783097	0.958372	2.03857	0.0723781	0.123479	-4.39302
ENSG00000257522	4.34171	-2.50486	2.03782	0.0724654	0.123617	-3.93966
MEIS1-AS2	-0.330373	4.23405	-2.03741	0.0725129	0.123687	-5.18094
ENSG00000288766	1.39169	-0.445466	2.03724	0.0725326	0.123707	-4.0961
LINC02253	-0.696839	2.64591	-2.03721	0.0725364	0.123707	-4.74438
ELFN1	0.319301	4.37156	2.03679	0.0725854	0.123779	-5.26278
ENSG00000272831	-0.617324	2.27099	-2.03657	0.0726117	0.123814	-4.63863
ENSG00000289847	2.33184	-1.63682	2.036	0.0726784	0.123917	-3.96128
PLP2	0.419465	3.69285	2.03575	0.0727073	0.123956	-5.10953
ENSG00000291065	0.319565	6.48359	2.03545	0.0727421	0.123994	-5.66438
ENSG00000287042	-0.800367	3.07943	-2.03545	0.0727424	0.123994	-4.85676
ENSG00000286757	0.60993	1.94568	2.03508	0.0727853	0.124057	-4.66703
PKN1	0.288961	4.74444	2.03483	0.0728146	0.124096	-5.347
ENSG00000260465	0.7222	1.5405	2.03469	0.0728309	0.124113	-4.56008
LSM4	0.375182	3.59741	2.03444	0.0728608	0.124154	-5.08501
JOSD2	-0.94061	0.963666	-2.03434	0.0728721	0.124162	-4.2473
HAUS8	0.466654	2.38499	2.03387	0.0729276	0.124246	-4.78145
GALK2	0.214532	7.08115	2.03371	0.0729462	0.124267	-5.74624
ENSG00000231955	1.28137	-0.255007	2.03357	0.0729627	0.124285	-4.13393
TLK2	-0.192475	7.42469	-2.03337	0.0729861	0.124314	-5.78072
ENSG00000271971	-1.09874	1.044	-2.0321	0.0731351	0.124557	-4.25347
ANKRD28	0.20521	7.26131	2.03116	0.0732454	0.124734	-5.77269
EXOSC8	0.302855	5.4133	2.03107	0.073257	0.124744	-5.48999
ENSG00000289084	-0.782532	3.26488	-2.03101	0.0732636	0.124744	-4.90881
PACS2	-0.237044	5.7203	-2.03095	0.0732703	0.124745	-5.51621
CEP131	-0.384013	3.39497	-2.03056	0.0733162	0.124813	-4.98238
BCAR1	0.306866	4.67948	2.03028	0.0733494	0.124858	-5.34058
BBOX1	0.706952	1.25621	2.02994	0.0733901	0.124917	-4.48475
DENND6A-AS1	-0.316576	4.14206	-2.02964	0.0734251	0.124961	-5.17279
HCFC1R1	0.560116	2.3953	2.02961	0.0734285	0.124961	-4.79631
PHLPP1	-0.234499	7.32329	-2.02949	0.0734428	0.12497	-5.77281
ENSG00000267002	0.286218	4.40945	2.02946	0.0734465	0.12497	-5.27998
ILF3-DT	0.33813	5.01504	2.02926	0.0734703	0.125	-5.41583
ENSG00000285941	-2.39409	-1.10047	-2.02915	0.0734832	0.125012	-3.95533
VWA5A	0.519476	3.19598	2.02849	0.0735608	0.125133	-5.00217
PINK1	-0.374898	3.6421	-2.02806	0.0736115	0.125209	-5.04947
BZW2	0.249267	5.94234	2.02791	0.0736292	0.125228	-5.58739
SYT15-AS1	-1.82312	-0.586111	-2.02786	0.0736362	0.125229	-3.97543
EPHA5	0.774896	2.21632	2.02777	0.0736463	0.125236	-4.76403
VIPR1-AS1	1.36953	-0.493599	2.02768	0.0736567	0.12524	-4.0997
CDPF1	-0.937435	1.08327	-2.02764	0.0736614	0.12524	-4.2847
PREX1	-0.340583	4.20974	-2.02729	0.0737028	0.1253	-5.18979
ENSG00000256538	0.913858	0.700567	2.0269	0.0737493	0.125368	-4.3502
GCC1	0.845246	1.5849	2.02659	0.073786	0.12542	-4.5963
MUSK	-0.751679	3.60187	-2.02628	0.0738233	0.125473	-5.01152
ENSG00000259113	0.62967	1.59961	2.02622	0.0738305	0.125474	-4.58407
FUZ	-1.14534	0.664627	-2.0261	0.0738446	0.12548	-4.17619
GPRASP1	0.380251	3.39872	2.02608	0.0738467	0.12548	-5.04904
PPIL3	0.259509	5.14963	2.02592	0.0738662	0.125503	-5.44344
RBM26-AS1	-0.529011	2.58904	-2.02575	0.0738857	0.125518	-4.76256
NHLRC3	-0.284289	5.98126	-2.0257	0.0738914	0.125518	-5.57027
TMEM50A	0.300595	5.0227	2.02568	0.073894	0.125518	-5.41983
MYLK4	-0.995984	1.6579	-2.02533	0.0739355	0.125578	-4.42937
ENSG00000284726	-0.46463	2.70566	-2.02463	0.0740193	0.125709	-4.80238
TMEM143	-0.567424	2.14916	-2.02456	0.0740276	0.125713	-4.62635
RAB35-AS1	-0.859263	1.47533	-2.02433	0.0740542	0.125747	-4.39306
ENSG00000286084	-2.22215	0.166254	-2.0242	0.0740701	0.125756	-4.03636
ZNF600	-0.545219	2.71369	-2.02419	0.0740719	0.125756	-4.79499
PARD6G-AS1	-0.412225	3.59489	-2.02401	0.0740923	0.12578	-5.04106
ENO3	0.75576	0.993638	2.02362	0.0741388	0.125848	-4.42278
LRP11	0.254716	5.65395	2.02292	0.0742233	0.125981	-5.54441
LINC00467	-0.478148	4.14573	-2.02242	0.0742823	0.12607	-5.17315
MPRIP	-0.212747	7.28437	-2.02229	0.0742977	0.126086	-5.77935
HMGN1	-0.216543	6.97165	-2.02223	0.0743052	0.126088	-5.73704
GBP1	-0.654564	2.55273	-2.02172	0.074366	0.12618	-4.74581
STKLD1	-0.578362	2.23316	-2.02146	0.0743975	0.126219	-4.65507
SEMA4D	-0.369524	3.63351	-2.0214	0.0744037	0.126219	-5.05707
C2orf68	-0.397089	3.93298	-2.02137	0.0744077	0.126219	-5.12965
DTX3L	0.288662	4.42906	2.02128	0.0744182	0.126226	-5.297
TMEM106C	-0.530598	2.34531	-2.02066	0.0744929	0.126342	-4.69558
TDRD6-AS1	-1.93132	-0.537611	-2.02053	0.0745079	0.126347	-3.98452
PLA2R1	-0.456822	3.98329	-2.02053	0.0745085	0.126347	-5.13562
CFAP44	-0.242038	5.99456	-2.01999	0.0745737	0.126447	-5.58337
ENSG00000225457	1.47257	-0.402956	2.01982	0.0745936	0.12647	-4.13147
A2M-AS1	-0.810129	1.3054	-2.01967	0.0746115	0.126489	-4.36179
MPP1	0.378047	3.44069	2.01959	0.074621	0.126495	-5.06935
CDK2	0.584712	2.20339	2.0192	0.0746683	0.126564	-4.76391
ENSG00000270050	-0.585341	3.13133	-2.01913	0.074676	0.126566	-4.91607
LINC02091	1.28648	-0.0951884	2.01895	0.0746975	0.126592	-4.18642
TRD-AS1	0.531927	3.61201	2.01888	0.0747058	0.126595	-5.12335
LINC02878	1.00897	0.224802	2.01872	0.074725	0.126617	-4.24898
ZNF688	-0.626638	2.13492	-2.01848	0.0747543	0.126656	-4.62592
DET1	-0.255298	5.54084	-2.0184	0.0747634	0.126661	-5.50046
TMEM18	-0.376818	3.4753	-2.01807	0.0748029	0.126717	-5.02165
LINC00920	-1.90971	-0.547917	-2.01782	0.0748334	0.126758	-3.98765
MIR4300HG	1.51527	1.08513	2.01747	0.0748759	0.126819	-4.50338
ENSG00000271717	0.533253	2.53719	2.0173	0.0748958	0.126842	-4.85085
RXRB	0.357052	3.68178	2.01706	0.0749246	0.12688	-5.13033
ENSG00000285407	1.09944	-0.0510113	2.017	0.0749327	0.126883	-4.19378
ENSG00000291121	-0.341302	4.48826	-2.01645	0.074998	0.126983	-5.27242
RABGAP1	0.178759	8.17005	2.01625	0.0750227	0.127014	-5.89901
GSG1L	1.24274	0.635422	2.01591	0.0750633	0.127072	-4.36867
CCDC50	0.227066	6.12206	2.01584	0.0750721	0.127076	-5.63491
MAPK7	0.506885	2.17807	2.01548	0.0751158	0.127136	-4.75483
POLG2	-0.265097	5.40664	-2.01543	0.0751218	0.127136	-5.47802
ABCB4	0.564517	2.38232	2.01539	0.0751269	0.127136	-4.81384
ODF2-AS1	1.6657	-0.750424	2.01527	0.075141	0.127149	-4.07891
ENSG00000235020	-0.615668	3.98296	-2.01483	0.0751938	0.127228	-5.13477
C19orf18	-0.586266	2.06038	-2.01386	0.0753107	0.127415	-4.61307
ENSG00000272742	1.25193	-0.386994	2.01324	0.0753863	0.127532	-4.13594
ENSG00000287700	-3.46856	-0.570691	-2.01306	0.0754076	0.127556	-3.9753
RUSC1	-0.414413	3.12449	-2.01302	0.0754132	0.127556	-4.93617
SLC22A18	0.587225	2.27559	2.01263	0.0754607	0.127625	-4.79098
ZNF625	-0.300125	4.56078	-2.01255	0.0754694	0.127629	-5.29804
TMEM59L	0.641662	1.45202	2.01215	0.0755184	0.127701	-4.56277
ZNF646	0.495531	2.31082	2.01182	0.0755582	0.127758	-4.79697
FAM86B2	0.501188	2.15534	2.01141	0.0756084	0.127832	-4.75488
ENSG00000258308	1.46782	-0.659781	2.01122	0.0756315	0.127852	-4.09678
ARAF	-0.321523	4.60448	-2.01121	0.0756329	0.127852	-5.30898
SIK2	-0.202833	7.53213	-2.0111	0.0756453	0.127858	-5.82794
PHACTR3	-3.02616	-0.401611	-2.01107	0.0756493	0.127858	-3.97863
ENSG00000290870	-0.830241	1.87	-2.01091	0.0756692	0.127874	-4.53713
UBE2D2	0.207773	7.56757	2.01089	0.0756716	0.127874	-5.84064
ENSG00000285517	-0.647877	1.82216	-2.01055	0.0757128	0.127933	-4.54091
VSIG10L	-0.614468	2.5668	-2.01016	0.0757601	0.128002	-4.76631
ACTR3-AS1	-0.362022	3.60512	-2.0097	0.0758156	0.128085	-5.06875
LRP4	0.354669	4.17733	2.00944	0.0758479	0.128129	-5.26082
RNPEP	-0.293382	4.95567	-2.00906	0.0758937	0.128195	-5.39235
LINC02593	-2.15495	-0.573091	-2.00834	0.0759816	0.128333	-3.98906
ENSG00000289318	0.579037	1.82476	2.00795	0.0760297	0.128403	-4.67294
ENSG00000259891	-0.8995	1.62578	-2.00766	0.0760654	0.128452	-4.46175
ARRDC2	-0.820654	1.22766	-2.00753	0.0760806	0.128467	-4.35872
H2BC6	0.583365	1.77788	2.00727	0.0761123	0.12851	-4.65824
ZDHHC18	0.334586	4.17701	2.00659	0.0761961	0.128641	-5.26426
ENSG00000290085	-0.847993	1.14722	-2.00637	0.0762222	0.128674	-4.33822
JPH3	0.589641	3.23107	2.00618	0.076246	0.128697	-5.04844
ZNF701	0.288179	4.85484	2.00616	0.0762486	0.128697	-5.4145
FXYD1	-2.09513	-0.597747	-2.00595	0.076274	0.128729	-3.99169
PLAA	0.262219	5.37766	2.00566	0.0763092	0.128777	-5.51961
ENSG00000236209	-0.867057	1.13376	-2.0051	0.0763781	0.128882	-4.33334
BCL2L1-AS1	0.504781	2.26483	2.00505	0.076384	0.128882	-4.7946
FAM32A	0.435507	2.58155	2.00489	0.0764033	0.128903	-4.8751
RAB36	-0.833355	1.43414	-2.00477	0.0764186	0.128908	-4.41931
PICART1	0.895606	0.468094	2.00476	0.0764193	0.128908	-4.32228
KLRF2	1.17422	0.153922	2.0047	0.0764271	0.128911	-4.26245
C1QTNF1	-0.59116	2.10556	-2.00459	0.0764403	0.128922	-4.6399
ENSG00000287038	1.59002	-0.0854337	2.00418	0.076491	0.128997	-4.21942
CDA	-2.49499	-1.02858	-2.00406	0.0765056	0.12901	-3.98387
NBPF10	0.385171	3.76217	2.00386	0.0765305	0.129041	-5.17143
TMEM43	0.328344	3.77507	2.00377	0.0765408	0.129048	-5.17182
CSRP1-AS1	-1.56054	0.013484	-2.00372	0.0765471	0.129048	-4.07387
ENSG00000287337	1.55979	-0.833068	2.00367	0.0765536	0.129048	-4.08033
ENSG00000287290	-2.48731	-1.05602	-2.00345	0.076581	0.129083	-3.98443
KLHL21	0.362791	3.30695	2.00276	0.076665	0.129214	-5.06002
ENSG00000250698	-2.2049	-0.823798	-2.00253	0.0766938	0.129251	-3.98673
FBXO44	-0.436058	3.01929	-2.00233	0.0767187	0.129282	-4.92276
EMC10	-0.294746	4.68852	-2.00206	0.0767512	0.129326	-5.3433
CCT7	0.283161	4.45605	2.00197	0.0767631	0.129332	-5.33265
KLHL9	0.325272	3.79876	2.0019	0.0767713	0.129332	-5.18021
ENSG00000235635	0.630106	1.68568	2.00188	0.0767739	0.129332	-4.64552
LSM14A	0.17931	7.71031	2.00129	0.076847	0.129444	-5.87128
POLA2	0.352622	3.64691	2.00105	0.0768766	0.129483	-5.14662
LINC02241	-0.777628	1.62433	-2.00055	0.0769386	0.129576	-4.48237
THAP8	0.386726	3.13293	2.00026	0.0769735	0.129624	-5.02163
ATP5MJ	0.344773	4.3134	2.00006	0.0769988	0.129656	-5.3071
TIGD1	-0.309848	4.37643	-1.99883	0.0771511	0.129901	-5.27505
PLXNB2	0.33043	3.96027	1.99874	0.0771622	0.129909	-5.22467
YARS2	0.243604	5.20296	1.99861	0.0771783	0.129918	-5.4947
CELSR2	-0.915333	1.72983	-1.99857	0.0771822	0.129918	-4.50306
RABGGTB	0.312779	4.40432	1.99853	0.0771873	0.129918	-5.32817
SLC5A9	-2.4005	-0.736747	-1.99819	0.0772295	0.129968	-3.99203
ENSG00000267694	-2.4005	-0.736747	-1.99819	0.0772295	0.129968	-3.99203
TADA2B	0.494661	3.037	1.99762	0.0773005	0.130076	-5.00666
FNBP4	0.182321	8.52992	1.99746	0.0773199	0.130098	-5.96635
MRAS	-0.562712	2.87421	-1.9966	0.0774275	0.130268	-4.87831
ENSG00000289534	0.743655	1.0622	1.99634	0.07746	0.130312	-4.4821
ENSG00000285812	-0.775818	1.44742	-1.99607	0.0774934	0.13035	-4.44085
PRMT5	0.36622	3.30343	1.99605	0.0774957	0.13035	-5.0691
ZSCAN16	-1.08177	0.79942	-1.99518	0.0776041	0.130521	-4.25529
SPATA1	-0.330351	4.05905	-1.99474	0.0776579	0.130601	-5.2054
KLHDC3	0.321433	4.29646	1.99434	0.0777085	0.130672	-5.31
BCAS3-AS1	-0.974944	1.07751	-1.9943	0.0777139	0.130672	-4.32823
SDR42E2	0.859449	1.36651	1.99425	0.0777198	0.130672	-4.58504
AURKC	1.26118	-0.400323	1.99342	0.0778232	0.130821	-4.16072
DTNB-AS1	-2.24865	-0.809124	-1.99338	0.0778276	0.130821	-3.99712
ENSG00000263731	1.49058	-0.84434	1.99338	0.077828	0.130821	-4.09156
ENSG00000253688	-1.03508	0.808298	-1.99288	0.0778907	0.130915	-4.25878
NAT1	-2.41988	-0.727499	-1.99281	0.077899	0.130918	-3.99815
LRCH1	0.266319	7.86191	1.99257	0.0779292	0.130957	-5.90293
RBBP7	0.241292	6.80199	1.99191	0.078012	0.131086	-5.77381
PM20D2	0.436483	3.24843	1.99167	0.0780424	0.131126	-5.06619
EFNA3	0.676258	1.32974	1.99149	0.0780644	0.131152	-4.56006
ENSG00000228566	-1.01256	2.5026	-1.99087	0.0781425	0.131272	-4.72374
CPMER	1.50271	-0.84434	1.99066	0.0781683	0.131304	-4.09505
PLSCR4	0.46386	4.72497	1.99044	0.0781955	0.131339	-5.42163
ENSG00000286886	0.435853	2.65609	1.99037	0.0782051	0.131344	-4.91648
ETFDH	-0.21897	6.11839	-1.9903	0.0782136	0.131347	-5.65189
RNF227	1.2244	-0.272197	1.99019	0.0782272	0.131359	-4.18958
SNHG26	0.840401	0.652613	1.98966	0.0782938	0.13146	-4.3867
ENSG00000261632	0.360183	3.52308	1.98924	0.0783461	0.131536	-5.13349
AP5S1	-0.856517	1.35509	-1.98915	0.0783577	0.131545	-4.41155
AP5M1	-0.287372	5.31293	-1.98881	0.0784003	0.131605	-5.49846
CYP2B7P	-2.68465	-1.72296	-2.02184	0.0784077	0.131607	-3.9807
SSBP3	0.199095	7.76547	1.98787	0.0785192	0.131783	-5.89834
SLC28A3-AS1	1.23898	-0.0457452	1.98779	0.0785285	0.131787	-4.23846
NECAP2	0.297525	4.70037	1.98738	0.0785804	0.131863	-5.41018
PRPF38B	0.26612	5.60322	1.98713	0.0786119	0.131905	-5.59051
RELL2	0.845753	0.909755	1.98693	0.0786367	0.131936	-4.46188
LRRC19	-0.771007	1.50862	-1.98684	0.0786488	0.131945	-4.47205
PLD2	-0.571806	2.26895	-1.98658	0.0786821	0.131989	-4.72137
MFAP4	-0.423255	4.66434	-1.98578	0.0787822	0.132146	-5.35361
COQ4	-0.324823	4.17693	-1.98558	0.0788082	0.132179	-5.2468
YIPF1	-0.333374	3.85298	-1.98533	0.0788389	0.132219	-5.16911
LINC02594	1.08704	0.0721309	1.98492	0.0788914	0.13228	-4.26363
TMEM236	1.66302	-0.574839	1.98488	0.0788965	0.13228	-4.14937
PORCN	0.590773	1.8495	1.98481	0.0789053	0.13228	-4.71396
NR2E3	2.49251	-1.95369	1.98478	0.078909	0.13228	-4.00359
ENSG00000237529	-1.70716	-0.278416	-1.98473	0.0789147	0.13228	-4.05704
MLANA	-0.999781	0.989422	-1.98473	0.078915	0.13228	-4.31804
MIR365BHG	1.40524	-0.650606	1.98422	0.0789795	0.132377	-4.13184
ENSG00000226690	-1.62589	-0.322448	-1.98347	0.0790748	0.132526	-4.05799
IFT172	0.232111	6.06023	1.98341	0.0790825	0.132528	-5.67421
PSMC1	0.256458	5.14698	1.98321	0.0791076	0.132558	-5.50798
ABCC11	1.28237	-0.121959	1.98237	0.0792148	0.132719	-4.2345
ISM1	0.617422	1.88379	1.98235	0.0792169	0.132719	-4.73194
RILP	-2.17752	-0.838226	-1.98203	0.0792574	0.132776	-4.00976
PEX6	-0.311641	4.24452	-1.98191	0.0792725	0.13279	-5.27002
SLC4A1AP	0.304719	5.33365	1.98064	0.0794344	0.13305	-5.55184
COP1-DT	-0.631017	2.24128	-1.98036	0.0794699	0.133099	-4.71192
RAB24	0.545646	3.08159	1.98012	0.0795006	0.133139	-5.05044
TAS2R14	-0.584174	2.14543	-1.97987	0.0795325	0.133181	-4.69223
ENSG00000285748	2.1673	-1.60643	1.97945	0.0795856	0.133259	-4.02955
XIRP2	-1.53595	-0.134315	-1.97891	0.0796551	0.133357	-4.08947
MRPL37	0.366888	3.61428	1.97889	0.0796577	0.133357	-5.17205
ENSG00000286854	-2.22786	-1.17948	-1.97883	0.0796655	0.133359	-4.01131
FLOT1	0.259104	5.35695	1.97868	0.0796842	0.133379	-5.55659
ZNF630-AS1	-1.40834	0.491703	-1.97817	0.0797498	0.133456	-4.18405
SAXO2	-1.25744	1.04654	-1.97816	0.0797511	0.133456	-4.3192
LATS2-AS1	0.953718	0.330197	1.97811	0.079757	0.133456	-4.32963
INCA1	0.953718	0.330197	1.97811	0.079757	0.133456	-4.32963
COL4A2-AS2	0.944965	0.340545	1.9776	0.0798221	0.133554	-4.33172
SLC35E4	-0.662617	2.47757	-1.97751	0.0798341	0.133563	-4.78874
IL20RB	0.506924	2.32075	1.97685	0.0799184	0.133685	-4.85352
NUCB1-AS1	0.673459	1.33173	1.97683	0.0799206	0.133685	-4.58237
ENSG00000273226	1.00561	0.361332	1.976	0.0800273	0.133853	-4.34038
EPB41L4A-AS1	0.350805	3.59899	1.97559	0.0800801	0.13393	-5.17302
ENSG00000285091	1.0848	-0.0473073	1.97549	0.0800927	0.133939	-4.25121
AGK	-0.228826	6.00948	-1.97533	0.0801126	0.133959	-5.65498
NUMB	0.197442	8.20745	1.97529	0.080118	0.133959	-5.96591
CNIH3-AS1	2.08375	-1.57572	1.97517	0.080134	0.133975	-4.03677
ENSG00000287584	-0.517709	2.56657	-1.97502	0.0801521	0.133994	-4.83235
CEP63	0.269956	4.57781	1.97495	0.0801612	0.133998	-5.40015
H2AZ2	0.269015	5.31627	1.97422	0.0802559	0.134145	-5.55607
AP4E1	-0.298019	5.37023	-1.97334	0.0803689	0.134323	-5.53288
PTPRS-AS1	2.0201	-1.42482	1.97323	0.080383	0.134335	-4.05175
ENSG00000225970	-2.28228	-1.13821	-1.9726	0.0804646	0.13446	-4.01854
APBB1	-0.381062	3.64592	-1.97237	0.0804935	0.134497	-5.13399
C11orf52	0.988131	0.556153	1.97179	0.0805687	0.134612	-4.39425
MRPL22	0.262167	4.85851	1.97156	0.0805982	0.13465	-5.4662
ENSG00000240291	0.278458	5.24365	1.97141	0.080617	0.134668	-5.54631
COL9A1	-0.901798	1.40046	-1.97137	0.0806229	0.134668	-4.45228
SSPN	-0.699048	1.64273	-1.97102	0.0806685	0.134733	-4.53674
ENSG00000234477	-2.03059	-0.4727	-1.97049	0.0807361	0.134835	-4.04426
TYW5	0.24749	5.3253	1.97014	0.0807819	0.1349	-5.56257
ENSG00000239480	1.13709	-0.188848	1.96989	0.0808137	0.134942	-4.23011
ENSG00000289289	-1.10905	0.465739	-1.96969	0.08084	0.134974	-4.21799
CPHXL	-1.13056	0.728481	-1.96929	0.0808913	0.135049	-4.27041
GMNN	0.403629	3.42527	1.9692	0.0809028	0.135057	-5.14356
TOPORS	0.337958	4.31409	1.96905	0.0809233	0.13508	-5.35297
ENSG00000283341	-0.759164	2.1483	-1.96834	0.0810144	0.13521	-4.68831
RBM42	0.449618	2.87945	1.96834	0.0810152	0.13521	-5.00926
PLCE1	-0.33694	4.85037	-1.96792	0.0810691	0.135289	-5.42788
P2RX6	-1.47104	0.370156	-1.96754	0.0811185	0.13536	-4.18208
LINC01358	0.322129	3.76787	1.96646	0.081259	0.135583	-5.22614
DACT3-AS1	-1.64473	-0.311227	-1.96621	0.0812913	0.135626	-4.07936
RPP21	0.423372	2.85629	1.96584	0.0813397	0.135695	-5.00463
POLR3K	-0.840396	1.42468	-1.96553	0.0813806	0.135752	-4.4675
ENSG00000289986	-0.708737	1.51697	-1.96526	0.0814158	0.1358	-4.50917
SEPHS2	0.413948	3.09388	1.96459	0.0815027	0.135927	-5.06764
IFNLR1	-1.79236	-0.597925	-1.96454	0.081509	0.135927	-4.05011
PCDHB3	0.519174	2.18569	1.96451	0.0815131	0.135927	-4.83421
ENSG00000290999	0.325459	3.68322	1.96446	0.0815192	0.135927	-5.20833
POMZP3	-0.362278	3.63532	-1.96438	0.0815303	0.135934	-5.14516
PEX19	0.312761	3.86024	1.96421	0.0815525	0.135959	-5.25122
CAMSAP1	0.251949	5.84423	1.96379	0.0816067	0.13603	-5.66787
ENSG00000266846	-0.974874	1.29825	-1.96378	0.0816083	0.13603	-4.4241
TOP2B	0.197773	7.14377	1.96362	0.0816286	0.136052	-5.86097
ENSG00000285847	0.49484	2.59946	1.96334	0.0816654	0.136102	-4.94613
FOXN3-AS1	1.33238	-0.40187	1.96322	0.081681	0.136117	-4.20309
FOXF2	-3.95019	0.247999	-1.96306	0.081703	0.136142	-4.04489
LINGO1	-0.57905	3.66982	-1.96261	0.0817619	0.136228	-5.13728
RHBDD3	-0.389112	3.72558	-1.96256	0.0817682	0.136228	-5.1664
TEX2	0.247642	5.23944	1.96246	0.0817811	0.136238	-5.55692
SLC48A1	-0.543485	2.30371	-1.96208	0.08183	0.136308	-4.77119
LINC02990	-0.542317	3.4331	-1.96123	0.0819414	0.136482	-5.08021
FAM167A	-1.18571	0.814172	-1.96115	0.0819519	0.136488	-4.29514
ENSG00000287268	-2.26167	-0.410971	-1.96111	0.0819583	0.136488	-4.05583
CDK5R1	1.28688	-0.417709	1.96093	0.0819812	0.136515	-4.20166
CXXC1	0.479271	2.47965	1.96072	0.0820094	0.13655	-4.9175
ENSG00000287619	-0.905528	1.50712	-1.95986	0.0821224	0.136727	-4.49795
RFT1	0.30201	4.06624	1.95965	0.0821491	0.13676	-5.30646
DKK1	-2.77355	-1.67585	-1.99142	0.0821703	0.136784	-4.01376
CT75	-2.03949	-0.437169	-1.95926	0.0822003	0.136822	-4.05779
SECISBP2	-0.178334	7.58144	-1.95912	0.0822196	0.136843	-5.91375
CAPN3	0.408293	2.77955	1.95855	0.0822939	0.136946	-4.99473
DLX6-AS1	3.26707	-0.788176	1.9585	0.0823001	0.136946	-4.13866
RNFT1	0.263448	4.87053	1.95849	0.0823023	0.136946	-5.48838
FAM110C	0.715164	1.01862	1.95824	0.0823352	0.13699	-4.52213
ENSG00000289145	0.592392	1.66234	1.95791	0.0823784	0.13705	-4.69968
MCM3AP	0.201303	6.48534	1.95773	0.0824017	0.137078	-5.77897
MTUS2	0.613693	1.6151	1.95747	0.0824367	0.137124	-4.68719
ENSG00000228302	-2.14905	-0.853257	-1.95735	0.0824527	0.137139	-4.03741
HMOX2	0.323104	4.10273	1.9573	0.0824592	0.137139	-5.32069
TJAP1	0.305886	4.51408	1.95724	0.082467	0.137141	-5.41538
GRM7-AS3	1.72229	-1.21019	1.95642	0.0825754	0.137309	-4.09317
ACAD11	0.199817	6.50467	1.95627	0.0825944	0.137329	-5.78394
GALNT8	0.360681	3.56664	1.956	0.0826303	0.137378	-5.19529
ADRA1D	1.25094	-0.338985	1.9557	0.0826707	0.137434	-4.22184
GALK1	0.450121	2.39009	1.95558	0.0826854	0.137447	-4.89848
DDI2	0.254951	5.20312	1.9549	0.0827765	0.137587	-5.5621
MRPS25	0.204641	6.51333	1.95473	0.0827989	0.137612	-5.78788
CACHD1	-0.445323	6.67681	-1.95455	0.0828227	0.13764	-5.78787
BBIP1	0.255489	4.91518	1.95433	0.0828514	0.137677	-5.50372
DDX49	0.322903	3.73405	1.95415	0.0828754	0.137705	-5.23647
ENSG00000289292	1.56001	-0.891709	1.95365	0.0829414	0.137803	-4.1368
JMJD4	0.466964	2.57646	1.95338	0.0829771	0.137851	-4.95388
SPG11	0.192537	7.23589	1.95328	0.0829906	0.13786	-5.88817
AP1S1	0.408068	2.86228	1.95324	0.0829963	0.13786	-5.02418
ZNF343	-0.29786	4.54149	-1.95271	0.0830666	0.137965	-5.38448
ENSG00000287164	0.646227	1.2965	1.95265	0.0830749	0.137968	-4.60375
ENSG00000231756	1.44903	-0.678047	1.9522	0.0831348	0.138054	-4.17005
FOXN2	0.264753	6.11676	1.95215	0.0831409	0.138054	-5.73276
NR3C1	0.172875	7.6654	1.95182	0.0831847	0.138116	-5.94136
AIP	-0.77503	1.65231	-1.95176	0.0831925	0.138117	-4.55609
INAVA	-1.26854	0.364672	-1.95156	0.0832188	0.138136	-4.212
PRKCSH	0.358925	3.96487	1.95148	0.0832303	0.138136	-5.29877
GABRB2	2.2182	-1.69707	1.95147	0.0832313	0.138136	-4.05573
MNX1-AS2	2.2182	-1.69707	1.95147	0.0832313	0.138136	-4.05573
NBPF3	0.235323	5.23379	1.9512	0.0832675	0.138184	-5.57234
LINC02803	-0.851046	1.42056	-1.95075	0.0833267	0.138271	-4.48839
NUP155	0.298255	4.94219	1.95029	0.0833887	0.138362	-5.51856
ENSG00000223522	-0.612645	2.17746	-1.95018	0.0834033	0.138375	-4.74343
MCOLN1	0.373907	3.17301	1.9497	0.0834673	0.13847	-5.10688
MED9	0.294869	4.77571	1.94958	0.0834836	0.138485	-5.48398
ENSG00000259732	1.03996	0.167101	1.94919	0.0835351	0.138559	-4.33472
GINM1	0.228107	5.44107	1.94911	0.0835463	0.138566	-5.61548
HMCN2	0.563071	3.79003	1.94899	0.0835616	0.13858	-5.27394
ENKUR	-0.971979	1.43911	-1.94846	0.0836327	0.138686	-4.47832
TEX46	-1.0882	0.587943	-1.9484	0.0836406	0.138688	-4.27379
ENSG00000214546	1.14185	-0.11211	1.94832	0.0836521	0.138696	-4.27587
PLEKHS1	1.97351	-1.31032	1.94734	0.0837821	0.1389	-4.09441
ENSG00000287031	-1.454	0.196138	-1.94666	0.0838737	0.13904	-4.18053
LINC00648	0.430776	2.80471	1.9463	0.0839227	0.13911	-5.02155
ENSG00000290955	0.829281	1.71138	1.94619	0.0839373	0.139116	-4.74665
ENSG00000266667	0.445208	3.36741	1.94616	0.0839407	0.139116	-5.16482
ZDHHC4	0.346821	3.53797	1.94594	0.0839709	0.139155	-5.20232
C12orf29	0.360934	4.08347	1.94582	0.0839867	0.139169	-5.33527
ENSG00000273320	1.59508	-0.88468	1.94531	0.0840552	0.139271	-4.14889
ENSG00000223942	-1.96164	-0.524748	-1.94521	0.0840689	0.139282	-4.07356
VPS13D	0.179205	7.53695	1.94494	0.084104	0.139324	-5.93697
LINC01311	0.656542	1.50185	1.94492	0.0841078	0.139324	-4.67555
PAPPA2	1.19849	0.750765	1.94468	0.0841399	0.139358	-4.50164
EHD3	-0.454365	2.91294	-1.94466	0.0841426	0.139358	-4.98073
ENSG00000231772	1.55573	0.389001	1.94418	0.0842062	0.139447	-4.42236
FAM217B	-0.509329	2.34182	-1.94416	0.0842101	0.139447	-4.81077
ENSG00000253608	-0.789934	1.36705	-1.94392	0.0842421	0.139488	-4.48863
CBY1	-0.378185	3.73835	-1.94383	0.0842533	0.139495	-5.19968
SPDYE1	0.495566	2.60583	1.94369	0.0842727	0.139516	-4.9765
AMOTL2	0.581719	2.18576	1.94277	0.0843965	0.139707	-4.87319
ENSG00000253392	-0.511347	2.52817	-1.94273	0.0844025	0.139707	-4.86987
ENSG00000286799	1.61494	-0.642396	1.94268	0.0844091	0.139707	-4.18988
FAM111A	0.335915	4.55422	1.94253	0.0844298	0.13973	-5.44856
HSD11B2	-0.648257	2.29201	-1.94211	0.0844863	0.139812	-4.7849
ENSG00000289226	-1.76495	-0.616825	-1.94206	0.0844933	0.139812	-4.07632
TGIF2	-0.478374	4.08406	-1.94197	0.0845053	0.13982	-5.27984
ANKRD9	0.479528	2.17	1.9415	0.0845676	0.139911	-4.86138
ZP3	-0.530105	2.3944	-1.94144	0.0845766	0.139912	-4.82879
GABRQ	1.99398	-1.19544	1.9414	0.0845821	0.139912	-4.11453
ENSG00000225963	-0.800104	1.65698	-1.94127	0.0846	0.13993	-4.57228
LINC01521	-1.83546	-0.573673	-1.94119	0.0846106	0.139936	-4.0778
CLN8-AS1	0.389105	2.98867	1.94074	0.0846703	0.140023	-5.07418
GBP3	0.375951	3.63496	1.94063	0.0846853	0.140037	-5.23653
CCNL2	0.183631	7.41913	1.94029	0.0847314	0.140101	-5.93014
TSPAN5	0.185723	7.6576	1.9402	0.0847444	0.140111	-5.9583
MYRF	0.391163	4.17865	1.94005	0.0847645	0.140133	-5.36931
PMS2P4	0.181814	7.76812	1.93974	0.0848069	0.140191	-5.97146
ENSG00000253515	-1.53262	-0.131571	-1.93921	0.0848778	0.140297	-4.13942
NEDD8	0.241643	5.03999	1.93857	0.0849651	0.140429	-5.55258
ENSG00000285731	-0.576132	2.64035	-1.93834	0.0849957	0.140468	-4.89764
SLCO1A2	0.808763	0.888483	1.93796	0.0850479	0.140541	-4.52403
ROCK2	-0.188775	7.56019	-1.93792	0.0850538	0.140541	-5.94307
DIAPH3	-0.958008	3.03575	-1.9376	0.0850963	0.1406	-4.97866
URB2	-0.531749	2.88612	-1.9374	0.0851237	0.140633	-4.97767
TAS2R31	0.794586	0.866274	1.93669	0.0852199	0.140781	-4.51462
VPS39	0.210208	6.13582	1.93657	0.0852368	0.140797	-5.75681
HEXD-IT1	-0.851435	1.04449	-1.93625	0.0852802	0.140851	-4.41176
ENSG00000234255	-2.18557	-1.20203	-1.93622	0.0852846	0.140851	-4.05861
BLMH	-0.300264	4.94732	-1.93613	0.0852971	0.140851	-5.50008
POC1B	-0.325942	4.69226	-1.93612	0.085298	0.140851	-5.44164
EHD4	0.346161	4.3378	1.93602	0.0853111	0.140861	-5.40861
SF3A2	0.30447	4.42616	1.93552	0.0853803	0.140964	-5.42805
ZFTRAF1	-1.16634	0.630504	-1.93521	0.0854221	0.141018	-4.29301
TWF2	0.54647	1.88256	1.93517	0.0854273	0.141018	-4.79457
PRSS37	1.28465	-0.214891	1.93493	0.0854603	0.141061	-4.27814
CYB5D2	-0.358759	3.6509	-1.93478	0.0854812	0.141084	-5.19347
ENSG00000248787	-0.644175	1.75953	-1.93457	0.0855091	0.14111	-4.63214
RGS19	-1.20388	0.650182	-1.93456	0.0855114	0.14111	-4.29451
PHF2	-0.269157	4.92875	-1.93444	0.0855275	0.141116	-5.50111
ENSG00000291042	-0.424251	4.73061	-1.93443	0.0855291	0.141116	-5.4465
MEIG1	-1.378	0.370793	-1.93398	0.0855905	0.141206	-4.22637
ENSG00000280029	-0.916092	0.924041	-1.93334	0.0856773	0.141338	-4.37906
NUP210L	0.534488	2.00691	1.93326	0.085689	0.141345	-4.83148
CGRRF1	-0.351502	3.61839	-1.93298	0.0857265	0.141395	-5.18837
SMIM10L1	0.413242	4.30915	1.93273	0.0857615	0.141441	-5.41267
TERF2IP	-0.189574	7.12861	-1.93217	0.0858384	0.141556	-5.89657
USP43	-2.12365	-0.119471	-1.93209	0.0858488	0.141562	-4.12369
ENSG00000289624	-2.30049	-1.14748	-1.93182	0.0858857	0.141611	-4.06392
BACE1	-0.274577	4.83783	-1.93167	0.0859067	0.141625	-5.48463
SLC4A2	0.323652	3.73196	1.93166	0.0859083	0.141625	-5.26966
TMEM8B	-0.354244	4.14889	-1.93111	0.085983	0.141736	-5.32106
LINC00887	-0.963573	2.59468	-1.93105	0.0859908	0.141738	-4.85675
RWDD2A	0.466084	2.24053	1.93097	0.0860019	0.141744	-4.89526
ENSG00000286378	0.989908	0.200115	1.93077	0.0860301	0.141769	-4.3647
LYAR	0.347544	3.42998	1.93076	0.0860312	0.141769	-5.19812
CNN1	0.830993	0.851252	1.93021	0.0861067	0.141882	-4.52205
MRPL55	0.383142	3.08228	1.93011	0.0861201	0.141892	-5.11356
TTC38	-0.36832	3.36908	-1.92961	0.0861891	0.141994	-5.12898
EXTL3-AS1	-2.13144	-0.849961	-1.92827	0.086374	0.142287	-4.07
MED16	0.425605	2.53882	1.92808	0.0864003	0.142308	-4.97759
ETFA	0.210922	6.84058	1.92807	0.086401	0.142308	-5.87502
SLC25A45	-1.66024	0.0974518	-1.92782	0.0864363	0.142354	-4.17888
MEIS1-AS3	-0.648281	2.67923	-1.92776	0.0864445	0.142356	-4.916
MAMDC2-AS1	-0.297565	5.13442	-1.9272	0.0865212	0.142471	-5.55419
LINC02298	-1.27823	0.116416	-1.92683	0.086573	0.142544	-4.20438
ARHGAP33	-0.714282	2.09588	-1.92672	0.0865875	0.142556	-4.739
COL18A1-AS1	1.18867	-0.131286	1.92635	0.0866389	0.142629	-4.30202
AQP9	1.54603	-0.953572	1.92629	0.0866469	0.142631	-4.16131
ENSG00000271716	1.64038	-0.920553	1.92536	0.0867763	0.142832	-4.16975
CCDC125	-0.265537	4.71579	-1.92514	0.0868065	0.142866	-5.46805
HRH1	0.439627	5.53881	1.9251	0.0868112	0.142866	-5.68009
ENSG00000259678	0.456323	3.47574	1.92502	0.0868232	0.142874	-5.22598
HCG20	0.868618	0.551543	1.92489	0.0868415	0.142892	-4.45581
CHAT	3.57215	-2.86753	1.92474	0.0868613	0.142913	-4.05524
CYP27B1	1.58073	-0.72035	1.92345	0.0870403	0.143196	-4.20096
LINC01707	-2.09231	-0.661333	-1.92322	0.0870727	0.143237	-4.08655
EME2	-0.787334	1.21071	-1.92308	0.0870922	0.143257	-4.47762
ENSG00000289042	1.25771	-0.0155793	1.92299	0.0871047	0.143257	-4.33571
ENSG00000286031	-1.57582	-0.351343	-1.92295	0.0871095	0.143257	-4.13168
NPEPL1	-0.354999	3.6028	-1.92293	0.0871133	0.143257	-5.19937
NDUFB9	0.315314	4.36206	1.92269	0.0871458	0.143298	-5.43197
KYAT3	0.256125	6.27643	1.92257	0.0871624	0.143314	-5.80244
IPCEF1	-1.20026	0.907797	-1.92221	0.0872136	0.143386	-4.35939
ENSG00000291214	0.212875	7.10904	1.922	0.0872421	0.143421	-5.91981
OGG1	0.306788	4.74338	1.92185	0.0872626	0.143443	-5.51947
DCUN1D2-AS	1.01308	0.810562	1.921	0.087382	0.143628	-4.54213
GRTP1	-0.27903	4.71986	-1.92084	0.0874041	0.143652	-5.47387
EEIG1	0.306958	4.81055	1.92069	0.087425	0.143675	-5.53499
CDH18	-1.09751	0.804174	-1.92063	0.0874327	0.143675	-4.35805
APOBEC3D	-0.474049	2.60888	-1.92012	0.0875046	0.143782	-4.93036
LINC01004	-0.182396	7.34889	-1.91992	0.0875318	0.143815	-5.94405
ENSG00000279738	0.458081	3.162	1.91964	0.0875706	0.143865	-5.15516
LAMA2	0.444224	4.55049	1.9196	0.087577	0.143865	-5.48923
LNX1	-0.333685	4.45428	-1.91955	0.0875844	0.143866	-5.41041
ZC3H3	0.30235	4.3794	1.91946	0.087596	0.143873	-5.44007
ENSG00000286480	-0.47946	3.38662	-1.91909	0.0876473	0.143937	-5.1389
POTEJ	-1.19218	0.539649	-1.91908	0.0876493	0.143937	-4.29166
SYT3	-2.47621	-1.0363	-1.91855	0.0877229	0.144045	-4.07943
KIF23	-0.746766	1.43308	-1.91851	0.0877298	0.144045	-4.55109
ADCY2	0.487263	2.26056	1.91807	0.0877905	0.144133	-4.92149
ENSG00000235726	-0.467615	3.23942	-1.91714	0.0879203	0.144334	-5.10498
SLMAP	0.172192	7.59993	1.91593	0.0880904	0.144601	-5.98799
STRN3	0.170356	8.28401	1.91583	0.0881041	0.144612	-6.06377
EVA1A-AS	1.60948	-0.72035	1.91569	0.0881244	0.144634	-4.21163
ZNF529-AS1	0.217378	5.59741	1.91505	0.0882147	0.14477	-5.69549
POLI	0.288139	5.25208	1.91486	0.0882405	0.1448	-5.6339
NXN	0.183173	7.41667	1.91454	0.0882863	0.144864	-5.96858
EXTL3	-0.312532	4.61219	-1.91381	0.0883885	0.145019	-5.45823
ZNF225-AS1	0.696019	1.49517	1.91363	0.0884146	0.145039	-4.72594
AKR1C3	-0.722106	1.67241	-1.91361	0.0884166	0.145039	-4.62576
TMEM164	-0.219169	5.96392	-1.91357	0.0884226	0.145039	-5.74056
DRC3	-0.649423	1.69548	-1.91282	0.0885284	0.145201	-4.64247
HERC2P3	-0.396415	3.593	-1.91263	0.088555	0.145233	-5.20842
ENSG00000289419	-0.516614	2.26273	-1.91219	0.0886178	0.145324	-4.83263
RFXANK	-0.588646	2.01316	-1.91153	0.0887108	0.145464	-4.74904
SPCS1	0.484205	4.05093	1.91112	0.0887681	0.145546	-5.38883
CEND1	1.6088	-1.00518	1.91098	0.0887878	0.145567	-4.17456
TLE4	0.228627	7.2811	1.91093	0.0887961	0.145568	-5.95847
H1-10-AS1	-1.26831	0.432274	-1.91025	0.0888925	0.145708	-4.28114
TM9SF1	0.40237	3.21067	1.91022	0.0888958	0.145708	-5.17586
ATP1A3	1.00394	0.741758	1.90978	0.0889582	0.145798	-4.5333
STARD3	0.29763	4.6983	1.90946	0.0890039	0.145861	-5.52758
MOB4	0.254975	5.94127	1.90941	0.0890114	0.145861	-5.76744
CRELD2	-0.620617	2.37253	-1.90926	0.0890327	0.145884	-4.86178
COMMD8	-0.74583	1.87994	-1.90795	0.0892182	0.146176	-4.69959
LINC01340	-0.594317	1.9711	-1.90692	0.089365	0.146403	-4.74138
GPRIN1	1.00329	0.206131	1.90688	0.0893711	0.146403	-4.39836
POC1A	0.499872	2.02738	1.90678	0.0893841	0.146412	-4.8728
DHDH	-0.421184	2.98356	-1.90645	0.089432	0.146479	-5.05846
TTK	0.625758	1.61412	1.90635	0.0894462	0.14649	-4.76511
SYT15B	-1.68273	-0.0679689	-1.90529	0.0895966	0.146724	-4.18296
PPP1R36	-1.40076	0.195908	-1.90485	0.0896594	0.146815	-4.23462
ABHD2	-0.324612	4.83565	-1.90468	0.0896848	0.146845	-5.52014
ZMAT2	0.478901	3.18096	1.90427	0.0897431	0.146928	-5.18387
LCLAT1	0.189039	7.41099	1.9038	0.0898098	0.147025	-5.98421
NOS3	0.534607	1.84888	1.90344	0.0898619	0.14709	-4.82769
SRBD1	0.198462	7.56853	1.90342	0.0898639	0.14709	-6.00361
ELAC2	-0.379817	3.87169	-1.90333	0.0898769	0.147099	-5.29372
ENSG00000272768	0.633536	1.35823	1.90291	0.0899377	0.147186	-4.69257
NIF3L1	-0.43105	3.26437	-1.90265	0.0899753	0.147236	-5.13553
LINC01347	1.07764	-0.0680712	1.90169	0.0901121	0.147447	-4.345
PKD1L3	0.625219	1.69589	1.90079	0.0902409	0.147646	-4.79482
INO80E	-0.391815	3.04452	-1.90069	0.0902552	0.147657	-5.0854
ENSG00000285572	-1.60186	0.0495815	-1.9006	0.0902685	0.147659	-4.20569
MKNK1-AS1	1.23189	0.0868835	1.90059	0.0902708	0.147659	-4.392
ENSG00000286722	-1.99387	-0.648451	-1.90044	0.0902914	0.14768	-4.11271
RTN1	0.710859	2.09057	1.90007	0.0903447	0.147755	-4.91475
SOX12	-0.554118	2.27942	-1.89932	0.0904531	0.14792	-4.85376
POLR2J	0.517157	1.86767	1.899	0.0904989	0.147983	-4.83975
METTL27	-0.603941	2.30188	-1.89862	0.0905539	0.148061	-4.85727
SUGP2	-0.193513	7.55149	-1.89804	0.090638	0.14818	-6.00187
GRAMD1A	0.24927	5.93383	1.89801	0.0906417	0.14818	-5.7827
CLEC2D	0.216664	6.32062	1.89788	0.0906611	0.148184	-5.84469
PIH1D2	-0.933155	0.846215	-1.89787	0.0906615	0.148184	-4.40978
ENSG00000255240	-1.14053	0.295604	-1.89784	0.0906659	0.148184	-4.2809
TCF7	0.474266	3.53797	1.89752	0.0907119	0.148247	-5.28341
ENSG00000289045	0.98658	0.187144	1.89591	0.0909458	0.148617	-4.41076
NOS2	0.974649	0.377729	1.89546	0.0910109	0.148711	-4.45469
NPDC1	-0.368233	3.61752	-1.89491	0.0910894	0.148827	-5.24241
GGA1	-0.239931	5.27386	-1.89476	0.0911123	0.148852	-5.63474
XKR6	0.177669	7.90357	1.89455	0.0911427	0.14889	-6.05444
TBPL2	-1.13992	0.294382	-1.89435	0.0911714	0.148924	-4.28544
MRPS36	0.250645	4.9064	1.89421	0.091192	0.148946	-5.5919
PSMG3	-0.586386	2.22039	-1.89392	0.0912331	0.149001	-4.84171
EIF4E	-0.280167	5.65073	-1.89379	0.0912529	0.149021	-5.70878
ENSG00000289130	0.520851	3.0543	1.89366	0.0912712	0.149039	-5.17095
BGLAP	1.07672	-0.0284618	1.8935	0.091294	0.149064	-4.36517
ENSG00000283648	-2.3063	-0.370855	-1.89301	0.0913664	0.14917	-4.13612
EFEMP2	-0.351713	3.57597	-1.89295	0.0913739	0.14917	-5.23644
CYP4X1	-2.51737	-1.01476	-1.89274	0.0914056	0.149209	-4.10824
METTL21A	0.228222	5.44529	1.89204	0.0915069	0.149356	-5.70171
SGPP1	-0.329517	5.02767	-1.89202	0.0915101	0.149356	-5.58206
MED22	0.497968	2.47408	1.8919	0.0915276	0.149372	-5.01727
S1PR2	0.745171	1.18706	1.89177	0.091546	0.149377	-4.66778
ENSG00000272172	1.39349	-0.792727	1.89175	0.0915494	0.149377	-4.22742
PPP1R21-DT	1.33789	-0.598994	1.89172	0.0915529	0.149377	-4.25858
MAT2B	-0.361267	3.76311	-1.89143	0.0915953	0.149434	-5.28459
ENSG00000254303	1.12685	0.271125	1.8913	0.0916152	0.149454	-4.44174
SPA17	-1.02471	0.859138	-1.89116	0.0916351	0.149474	-4.41719
CEP135	0.320588	5.30238	1.89074	0.0916969	0.149556	-5.68215
LYVE1	0.863	0.78788	1.89071	0.0917002	0.149556	-4.56225
ZBTB20-AS1	0.383153	4.18982	1.89057	0.091721	0.149577	-5.44586
LINC01814	-1.99162	-0.652292	-1.89003	0.0917996	0.149692	-4.12455
CREBL2	-0.406035	3.66667	-1.88999	0.091806	0.149692	-5.26073
RSU1	-0.19771	6.37888	-1.88987	0.0918235	0.149708	-5.84838
NRSN2	-0.31834	3.85865	-1.88948	0.0918799	0.149788	-5.31549
EBLN2	0.411125	2.86455	1.88839	0.092039	0.150035	-5.12061
GUCY1A2	-0.529477	6.38015	-1.8882	0.0920676	0.150069	-5.83591
ENSG00000289788	-0.350285	3.69083	-1.88795	0.0921035	0.150115	-5.27361
FUT10	-0.208926	6.27153	-1.88788	0.0921146	0.150121	-5.8332
PGP	-0.36482	4.50072	-1.88782	0.0921232	0.150123	-5.4677
ENSG00000236194	0.941131	0.230915	1.88716	0.0922204	0.150269	-4.42872
ENSG00000285638	-2.90048	-1.60887	-1.91617	0.0922444	0.150285	-4.09509
CNBD1	0.949846	0.696037	1.88695	0.0922513	0.150285	-4.55503
TRO	-0.378465	4.56139	-1.88693	0.0922529	0.150285	-5.48148
LINC02466	1.6342	-0.783235	1.88688	0.092261	0.150286	-4.23991
LYRM1	0.288098	4.06737	1.8867	0.0922871	0.150317	-5.41497
ENSG00000259088	-0.514565	2.58037	-1.8865	0.0923168	0.150353	-4.96417
PXDNL	-0.83482	2.11442	-1.88643	0.0923271	0.150357	-4.7822
CAMK2B	-0.579888	2.16478	-1.88615	0.0923686	0.150413	-4.83338
C16orf96	-1.91191	-0.231047	-1.88605	0.0923829	0.150423	-4.16841
ENSG00000287780	-1.43159	-0.15523	-1.88586	0.0924106	0.150456	-4.20555
TRPV5	-2.65143	-1.73664	-1.91453	0.0924766	0.150552	-4.09565
LINC01607	-0.740965	1.59593	-1.88521	0.0925065	0.150588	-4.64305
CHPT1	-0.326877	5.91558	-1.88514	0.092516	0.150591	-5.76852
TOP3B	-0.329979	3.69819	-1.88458	0.0925985	0.150713	-5.28214
ENSG00000290047	0.959284	0.232402	1.88444	0.0926191	0.150734	-4.43595
TTC21B	-0.267382	7.31053	-1.88434	0.0926349	0.150748	-5.99041
PCYT2	0.875225	0.574607	1.8836	0.0927433	0.150912	-4.51778
ENSG00000255130	1.10513	0.0171395	1.88347	0.092762	0.15093	-4.38952
FAM168A	-0.168683	7.54291	-1.88308	0.0928204	0.151013	-6.02372
PUM2	0.169059	8.41791	1.88292	0.092844	0.151039	-6.12742
CBX7	0.474342	3.00926	1.88212	0.0929614	0.151218	-5.17189
FAM222B	-0.187781	6.67427	-1.88156	0.093045	0.151341	-5.90757
APOBEC3G	-0.612074	1.92364	-1.88129	0.0930841	0.151393	-4.76274
MMP11	-1.11272	1.40639	-1.88098	0.0931301	0.151449	-4.56186
RHEBL1	1.08509	-0.161091	1.88096	0.0931338	0.151449	-4.35334
ETHE1	0.384414	2.98099	1.88082	0.0931538	0.151469	-5.15958
OSR1	1.09159	-0.0717752	1.88049	0.0932027	0.151529	-4.37298
ZNF813	0.445894	3.21306	1.88047	0.0932059	0.151529	-5.22537
DGCR6L	-0.640757	1.69133	-1.87952	0.0933469	0.151744	-4.68982
TMEM170A	-0.325028	4.10989	-1.87948	0.0933533	0.151744	-5.39069
PLEKHG3	0.263102	4.62014	1.87911	0.0934078	0.15182	-5.5527
CCDC184	1.18327	-0.302887	1.87886	0.0934445	0.151867	-4.32877
FYCO1	-0.292414	4.53588	-1.87803	0.0935685	0.152056	-5.49443
TTC27	0.274572	5.97305	1.87751	0.0936459	0.15217	-5.82089
MAP3K13	0.172527	7.50052	1.87728	0.0936797	0.152202	-6.03423
NDUFA7	0.300035	4.25711	1.87727	0.093681	0.152202	-5.47522
ATP6V0C	0.350014	3.64445	1.87716	0.0936979	0.152217	-5.3312
LINC01554	-1.43023	-0.157059	-1.87689	0.0937369	0.152268	-4.21664
CDKL5	0.227263	6.47797	1.87608	0.0938587	0.152454	-5.90149
GNPAT	0.245108	5.97575	1.87532	0.0939721	0.152625	-5.82372
ENSG00000235085	0.628848	2.00238	1.8751	0.0940046	0.152658	-4.92103
PFN1	0.294761	4.55705	1.87508	0.0940074	0.152658	-5.54699
LIPI	-1.70823	-0.640656	-1.875	0.0940189	0.152664	-4.15427
NUDT2	-0.3258	4.11499	-1.87477	0.0940539	0.152709	-5.39845
TMEM38A	-0.415808	3.52394	-1.87441	0.0941082	0.152784	-5.24712
LRRC3B	0.886805	0.653404	1.87429	0.0941256	0.1528	-4.55199
GATA2-AS1	-0.720869	3.75285	-1.8742	0.0941393	0.1528	-5.27846
BMP1	0.287812	4.39122	1.87419	0.0941406	0.1528	-5.50929
RALYL	0.822983	2.67434	1.87375	0.0942066	0.152894	-5.12142
SLC19A3	1.49081	-0.389515	1.87326	0.09428	0.153001	-4.32727
PDCL3	-0.838827	1.24878	-1.87307	0.0943079	0.153034	-4.5563
MIR4290HG	3.82807	-3.44801	1.90086	0.0944353	0.153228	-4.09384
USP46-DT	-0.911627	1.05835	-1.87217	0.0944434	0.153229	-4.49779
ALKBH3	-0.270161	4.81013	-1.87175	0.0945061	0.153318	-5.56785
ENSG00000262999	1.8435	-1.15269	1.87153	0.0945386	0.153358	-4.20578
LINC02797	1.26101	-0.535585	1.87138	0.0945622	0.153384	-4.29516
SLC5A6	-0.523116	2.29628	-1.87106	0.09461	0.153449	-4.90088
PPP3CB-AS1	-0.949763	1.0825	-1.87086	0.0946393	0.153484	-4.50591
UBE2R2-AS1	-1.22007	0.265621	-1.86986	0.0947894	0.153714	-4.30744
RPP40	-0.93427	1.15005	-1.86982	0.0947961	0.153714	-4.52534
SPIN2B	-0.475362	2.8823	-1.86955	0.0948366	0.153767	-5.08174
ZNF347	0.32171	4.24735	1.86916	0.094895	0.153849	-5.48623
MAK	0.232143	5.91449	1.86817	0.0950452	0.15408	-5.82321
ZNF486	0.365295	3.30064	1.8681	0.0950552	0.154084	-5.25949
LINC02422	-0.428479	3.27625	-1.86797	0.0950753	0.154104	-5.18897
DLAT	-0.275278	4.50705	-1.86787	0.0950899	0.154115	-5.50504
LINC01116	-0.447675	3.13969	-1.86778	0.0951037	0.154118	-5.15515
CNGA1	-1.59449	0.438961	-1.86775	0.0951075	0.154118	-4.31459
TPRN	-0.790693	1.12038	-1.86762	0.0951279	0.154139	-4.53176
ENSG00000257894	2.2054	-0.136511	1.86741	0.09516	0.154178	-4.40292
ACVR1B	0.247445	5.28067	1.86717	0.0951954	0.154223	-5.70791
ENSG00000279726	-0.577627	1.90293	-1.86711	0.0952051	0.154227	-4.7817
ZNF34	-0.594316	2.11203	-1.867	0.095221	0.15424	-4.84114
LINC00589	1.90286	-1.35245	1.86687	0.0952405	0.154246	-4.18568
P2RY6	1.90286	-1.35245	1.86687	0.0952405	0.154246	-4.18568
ZNF100	-0.296768	4.48852	-1.86661	0.0952808	0.154299	-5.50128
ALMS1P1	-1.23727	0.0948766	-1.86637	0.0953169	0.154345	-4.28157
THOC5	0.336802	4.33022	1.86606	0.0953638	0.154404	-5.5115
LINC01003	-0.75513	1.66427	-1.86603	0.0953685	0.154404	-4.68831
PPP5D1P	-0.54067	2.76739	-1.8658	0.0954026	0.154445	-5.0487
PSMD6-AS1	0.831293	0.504023	1.86575	0.0954098	0.154445	-4.52122
NSMCE4A	-0.308522	4.47576	-1.86526	0.095484	0.154553	-5.49947
FRA10AC1	0.22838	6.70153	1.86424	0.09564	0.154789	-5.9517
ENSG00000250501	-0.884502	1.0533	-1.8642	0.0956456	0.154789	-4.50854
PCDHB10	1.015	0.203952	1.86376	0.0957122	0.154885	-4.45776
LINC02939	-2.07127	-0.880437	-1.86361	0.0957346	0.154908	-4.1417
ENSG00000289401	-0.491276	2.8429	-1.86356	0.095743	0.154909	-5.07821
LMNA	-0.222603	5.67564	-1.86335	0.095774	0.154947	-5.76165
GPATCH8	-0.171583	8.29139	-1.86263	0.0958835	0.155112	-6.13895
SGSM3	0.261856	4.58157	1.86203	0.0959756	0.155248	-5.5696
CD70	0.989877	0.33368	1.86194	0.0959895	0.155258	-4.49099
CROCC	-0.240454	5.02052	-1.86189	0.0959973	0.155258	-5.6308
PPM1N	-1.03941	0.971094	-1.86157	0.0960452	0.155323	-4.47959
ENSG00000272554	-1.42078	0.191051	-1.86126	0.0960921	0.155386	-4.29048
ENSG00000286409	-2.10635	-0.880437	-1.86007	0.0962745	0.155668	-4.14562
TSC22D1	-0.212857	7.39731	-1.85993	0.0962949	0.155689	-6.03918
ABHD14B	-0.576926	1.9985	-1.85988	0.0963027	0.155689	-4.82248
POLDIP3	0.268034	5.31242	1.85969	0.096332	0.15572	-5.72705
ENSG00000287842	-1.54177	-0.124296	-1.85965	0.0963377	0.15572	-4.23863
MYOM1	-0.831054	2.04886	-1.8596	0.0963462	0.155721	-4.79822
PARP8	0.201254	7.04876	1.85949	0.0963627	0.155735	-6.00516
ZNF559	0.18844	6.37564	1.85912	0.0964198	0.155815	-5.90977
ALAD	-0.395533	3.95373	-1.85904	0.0964316	0.155822	-5.37828
TGFB3	0.603635	1.88702	1.85874	0.0964779	0.155884	-4.91304
ENSG00000232978	1.86739	-1.35245	1.85854	0.096508	0.15592	-4.19559
TXNDC9	0.245101	4.81589	1.85819	0.0965615	0.155994	-5.62548
ENSG00000286951	1.09673	-0.0908882	1.8576	0.0966513	0.156126	-4.40088
SETD1A	0.405767	3.6744	1.85705	0.0967362	0.15625	-5.3726
CALY	0.625147	1.24706	1.8568	0.0967752	0.15629	-4.72477
PCDHB14	0.750357	0.937734	1.85679	0.0967763	0.15629	-4.64486
TARS2	0.321729	4.40852	1.85659	0.0968061	0.156326	-5.54279
ENSG00000272609	1.08404	-0.0938446	1.85613	0.0968771	0.156427	-4.40242
PLEKHA4	-0.253209	4.85592	-1.85525	0.0970133	0.156635	-5.60401
ENSG00000288999	1.15597	0.0856379	1.85515	0.0970277	0.156645	-4.44667
ITPA	-0.406506	3.07374	-1.85413	0.0971855	0.156887	-5.16048
LHFPL3	1.28702	0.814223	1.85384	0.0972298	0.156946	-4.64784
NCAPG	0.712307	1.36852	1.85378	0.0972392	0.156949	-4.77207
ENSG00000228351	-1.16045	0.373892	-1.85332	0.0973097	0.15705	-4.35433
CADPS	1.02581	1.81666	1.85312	0.0973411	0.157088	-4.92443
ENSG00000287354	-1.52401	-0.377408	-1.8529	0.0973743	0.157111	-4.21614
ARMCX6	0.402384	2.85858	1.85289	0.0973763	0.157111	-5.1712
STARD3NL	0.214905	5.55277	1.85287	0.0973793	0.157111	-5.7797
ERG28	0.329887	3.7254	1.8525	0.0974373	0.15719	-5.38627
WDFY4	1.78024	-0.424244	1.85245	0.0974438	0.15719	-4.35156
ENSG00000275092	1.48693	-0.612323	1.85193	0.0975244	0.157307	-4.31131
RARA-AS1	1.08011	0.0643732	1.85184	0.0975386	0.157318	-4.44563
HDAC7	-0.254084	4.78018	-1.85136	0.0976126	0.157424	-5.59313
LIMD1-AS1	0.597402	1.37318	1.85128	0.0976245	0.157431	-4.76813
OPA3	0.282656	4.08064	1.85074	0.0977094	0.157555	-5.47125
ENSG00000257252	-0.303229	4.21864	-1.85044	0.097755	0.157611	-5.46099
GCGR	0.967492	0.68901	1.85041	0.0977599	0.157611	-4.59841
ZC3H11A	0.654219	1.11238	1.85017	0.0977977	0.157659	-4.69712
SCX	0.693499	1.2383	1.84938	0.09792	0.157843	-4.74017
TIPIN	-0.350761	3.87145	-1.84871	0.0980241	0.157998	-5.37482
C4orf36	-1.67975	-0.655686	-1.84861	0.0980384	0.158009	-4.18462
HS2ST1	0.195375	7.49599	1.84854	0.0980492	0.158014	-6.07678
DVL1	0.484961	2.46172	1.84756	0.0982023	0.158247	-5.07857
ERCC4	-0.275149	4.39602	-1.84714	0.0982669	0.158339	-5.50963
KIAA2012	-1.09738	0.455817	-1.84703	0.0982854	0.158356	-4.38096
ASXL2	0.184557	6.76154	1.84668	0.0983399	0.158431	-5.98474
LRRC66	-0.733389	1.73088	-1.84648	0.0983702	0.158464	-4.73907
EDEM2	0.306368	3.80811	1.84644	0.0983766	0.158464	-5.41294
AKIP1	-0.425631	3.38361	-1.84633	0.0983941	0.158471	-5.25162
ENSG00000258695	-0.664168	1.84116	-1.84631	0.0983966	0.158471	-4.78361
PACERR	1.08642	-0.101849	1.84621	0.0984132	0.15848	-4.41447
TYRP1	1.13752	-0.107232	1.84617	0.0984181	0.15848	-4.41284
NME8	1.48412	-0.53419	1.84599	0.0984471	0.158514	-4.33252
IGF2BP2-AS1	0.278056	4.17226	1.84574	0.0984866	0.158565	-5.49993
PLEKHF2	0.328012	3.58531	1.84562	0.0985049	0.15857	-5.36155
SERINC2	0.323069	3.51036	1.84561	0.0985056	0.15857	-5.3423
HSPBAP1	-0.322914	4.31847	-1.84503	0.0985973	0.158705	-5.49146
NGRN	0.372791	3.85928	1.84494	0.0986112	0.158714	-5.43328
PDZK1	-0.565115	2.94347	-1.84417	0.0987314	0.158885	-5.12783
DCAF6	0.166529	7.48003	1.84416	0.0987333	0.158885	-6.08085
ENSG00000287193	2.15752	-0.971915	1.84403	0.0987521	0.158903	-4.26664
ENSG00000225610	1.37523	-0.479746	1.84333	0.0988627	0.15906	-4.34703
ENSG00000289067	-0.675246	1.7652	-1.84331	0.0988658	0.15906	-4.76305
ENSG00000286675	-0.768059	1.26712	-1.84319	0.0988835	0.159076	-4.6093
ENSG00000232043	1.48627	-0.72035	1.84302	0.0989102	0.159106	-4.30441
TRPM1	2.10638	-1.76945	1.84235	0.0990152	0.159262	-4.17428
SNX33	0.442568	2.40565	1.84209	0.0990559	0.159314	-5.06804
RNASEL	0.339133	3.28736	1.84195	0.0990789	0.159338	-5.29277
FAM53A	-0.624415	2.04886	-1.84156	0.0991399	0.159424	-4.85296
NFE2L2	0.163786	7.6284	1.84106	0.0992176	0.159516	-6.10277
ZC3H4	-0.321523	4.14401	-1.84105	0.0992201	0.159516	-5.45441
PIGZ	-0.654581	1.90964	-1.84104	0.0992211	0.159516	-4.80696
C11orf54	0.243635	5.19128	1.84078	0.0992623	0.159569	-5.72945
SMARCAD1-DT	-2.01526	-0.390831	-1.83929	0.0994973	0.159934	-4.21096
PGAP6	-0.518388	2.52781	-1.83899	0.0995436	0.159986	-5.01978
NEXN	-0.273942	4.46652	-1.83898	0.0995453	0.159986	-5.53776
TMEM97	0.49247	1.91877	1.83865	0.099597	0.160053	-4.93976
CUL7	0.265209	4.37819	1.83861	0.0996035	0.160053	-5.55795
ENSG00000251680	-0.902795	0.813277	-1.83856	0.0996114	0.160053	-4.48451
ERGIC1	0.193793	6.21227	1.83833	0.0996478	0.160099	-5.91497
NECAB2	1.0289	0.661252	1.83816	0.0996742	0.160128	-4.61169
EHMT2-AS1	-1.99112	-0.914797	-1.83806	0.0996904	0.160141	-4.16961
ENSG00000291236	2.24111	-1.86305	1.83795	0.0997074	0.160156	-4.17205
TOP2A	0.480141	3.95393	1.8378	0.0997321	0.160183	-5.47382
ARMC5	-0.793436	1.5825	-1.83753	0.0997736	0.160236	-4.70251
APOL3	0.436598	2.44914	1.83714	0.0998356	0.160323	-5.08757
ENSG00000270504	1.07543	0.00112566	1.83679	0.0998909	0.160399	-4.4499
RPP38-DT	-2.00575	-0.637863	-1.83656	0.099928	0.160446	-4.18539
ENSG00000290913	-1.44349	-0.153228	-1.83648	0.0999402	0.160452	-4.26665
EEF1E1	0.269097	4.57419	1.8361	0.1	0.160536	-5.60642
TMEM255A	1.68436	-0.913443	1.83603	0.100011	0.16054	-4.28201
CBLN3	-1.70152	-0.6504	-1.83574	0.100057	0.160601	-4.19954
ENSG00000257746	-1.2637	0.125047	-1.83555	0.100088	0.160638	-4.32165
ANXA10	-2.01606	-0.90668	-1.83537	0.100115	0.160669	-4.17265
ENSG00000223732	0.244927	4.85115	1.83481	0.100205	0.160799	-5.66741
ARHGAP19	0.237801	5.05716	1.83417	0.100306	0.160949	-5.71117
C3orf49	-0.843255	1.01751	-1.8341	0.100318	0.160955	-4.54824
DMAP1	-0.393551	3.36711	-1.83397	0.100337	0.160973	-5.26656
PEX26	-0.27975	4.64732	-1.83349	0.100414	0.161084	-5.58788
LINC01766	-2.07303	-1.24377	-1.83336	0.100435	0.161104	-4.17159
ENSG00000288772	-1.93787	-0.679346	-1.833	0.100492	0.161181	-4.18901
ACOT8	-0.357943	3.46289	-1.83296	0.100499	0.161181	-5.2952
MYT1	-0.461725	2.81184	-1.83186	0.100673	0.161447	-5.11534
SLC30A9	0.188181	7.74011	1.83174	0.100692	0.161464	-6.12973
RPL22L1	0.430951	2.79003	1.83151	0.100729	0.161511	-5.18676
MROH9	1.27698	0.286022	1.8311	0.100795	0.161599	-4.53837
TNFSF18	1.98805	-1.57572	1.83107	0.1008	0.161599	-4.20455
ENTR1	-0.301566	4.42037	-1.83059	0.100876	0.161707	-5.53809
MOSPD3	-0.611197	1.88696	-1.83007	0.100959	0.161829	-4.82713
PIK3CA	-0.180779	7.5602	-1.83001	0.100969	0.161831	-6.10432
ITFG2-AS1	-0.291103	4.49357	-1.82992	0.100982	0.161839	-5.5569
SHANK3	-0.352768	3.92538	-1.82965	0.101026	0.161896	-5.41729
ORMDL1	-0.255352	6.09059	-1.82943	0.10106	0.161938	-5.88657
HERC1	-0.178881	7.71808	-1.82905	0.101122	0.162023	-6.1246
ENSG00000253891	3.90807	-1.94242	1.82879	0.101163	0.162076	-4.1687
GSKIP	-0.51853	3.08914	-1.82874	0.101171	0.162076	-5.18798
ITGA10	0.755854	3.08868	1.82832	0.101239	0.162172	-5.28897
MPC2	0.389125	3.79103	1.82791	0.101304	0.162259	-5.44154
STK17A	-0.263269	5.38488	-1.82788	0.101309	0.162259	-5.75533
TSPAN9	0.332196	6.35707	1.82739	0.101387	0.162371	-5.95866
ENSG00000251567	2.0273	-1.60643	1.82718	0.101422	0.162413	-4.20614
WDR45	-0.327564	3.62182	-1.82704	0.101444	0.162436	-5.34737
RNF181	0.515724	2.01839	1.82663	0.10151	0.162508	-4.98687
CHASERR	0.186139	7.17218	1.82662	0.101512	0.162508	-6.06928
AXL	0.212574	5.65502	1.8266	0.101514	0.162508	-5.8372
GPD2	-0.241466	5.17253	-1.82586	0.101633	0.162686	-5.71572
ALDH9A1	0.301847	3.96383	1.82563	0.10167	0.162721	-5.48162
OSGEP	-0.327371	4.63462	-1.82562	0.101671	0.162721	-5.59315
MVB12A	-0.494486	3.17808	-1.82554	0.101685	0.16273	-5.22319
VPS9D1-AS1	-1.51997	-0.380802	-1.82526	0.101729	0.162788	-4.24928
MAPKAPK5	0.204897	5.89799	1.82489	0.101789	0.162866	-5.8826
ADH1B	1.63942	-0.00958203	1.82479	0.101805	0.162866	-4.48542
EHBP1L1	-0.30914	3.96049	-1.82476	0.101809	0.162866	-5.43572
EXOC6B	-0.170251	8.67264	-1.82474	0.101813	0.162866	-6.23583
ENSG00000231401	-0.970665	0.573767	-1.82467	0.101825	0.162866	-4.44535
FBP2	-0.638748	1.61115	-1.82465	0.101827	0.162866	-4.74357
TMEM63C	0.328373	4.16208	1.82425	0.101892	0.162958	-5.53164
CCDC3	0.332555	6.72819	1.82408	0.101919	0.162987	-6.01799
ENSG00000289280	0.623655	1.25136	1.82355	0.102005	0.163111	-4.77306
C16orf87	-0.254348	4.8129	-1.82341	0.102027	0.163134	-5.64144
ESCO2	-1.64211	-0.32411	-1.82326	0.102052	0.16316	-4.25269
C1orf220	-0.539541	2.12376	-1.82297	0.102099	0.163222	-4.91834
MSL1	0.201198	6.21743	1.82267	0.102146	0.163285	-5.93927
EDN3	-2.03154	-0.16407	-1.82205	0.102246	0.163432	-4.24573
ENSG00000291233	0.57804	1.74708	1.82179	0.102288	0.163486	-4.92048
DTNBP1	-0.301943	5.57442	-1.8214	0.102352	0.163575	-5.79999
PHF24	1.18004	0.648442	1.82123	0.10238	0.163606	-4.64348
UQCRC1	0.317571	4.8506	1.8209	0.102432	0.163677	-5.69276
ENSG00000291186	-1.07222	1.08983	-1.82052	0.102494	0.163762	-4.56622
MZT2B	0.292333	3.91106	1.82029	0.102531	0.163809	-5.47584
SOX5	-0.321812	9.47148	-1.82009	0.102564	0.163848	-6.32379
PANK4	0.463558	2.6114	1.81983	0.102607	0.1639	-5.15673
ACAA1	0.350357	3.31117	1.81979	0.102613	0.1639	-5.33099
ENSG00000290683	0.301678	4.27636	1.81896	0.102747	0.164101	-5.56502
ENSG00000204584	0.985343	0.00251991	1.81886	0.102763	0.164114	-4.46947
ENSG00000289409	1.45037	-0.908429	1.81852	0.102818	0.164178	-4.30106
LINC00276	-0.653069	3.24305	-1.81851	0.10282	0.164178	-5.2367
CDAN1	-0.381803	3.99805	-1.81844	0.102831	0.164182	-5.44906
DCLRE1A	-0.580995	1.88847	-1.81815	0.102878	0.164245	-4.8441
DCAF8-DT	1.79186	-1.26518	1.81771	0.102951	0.164335	-4.25531
ENSG00000255176	1.79186	-1.26518	1.81771	0.102951	0.164335	-4.25531
ZNF175	0.284543	4.06266	1.8175	0.102983	0.16437	-5.51528
SFI1	0.247728	4.82298	1.81747	0.102989	0.16437	-5.687
CPO	-1.11277	0.709573	-1.81716	0.103039	0.164436	-4.47532
SPHKAP	1.09173	0.834056	1.81675	0.103106	0.164529	-4.69281
NBPF26	0.244718	4.81893	1.81653	0.103142	0.164574	-5.68734
RHPN2	0.268482	4.25204	1.81637	0.103169	0.164604	-5.56107
DALRD3	0.384194	2.79074	1.81627	0.103184	0.164614	-5.20508
COA1	-0.188628	7.93823	-1.81593	0.103239	0.16468	-6.16893
ZBTB48	-0.344547	3.48062	-1.81592	0.103242	0.16468	-5.32692
SNURF	0.446687	3.02332	1.8157	0.103278	0.164724	-5.27122
ENSG00000287855	-0.774025	1.37501	-1.81476	0.103431	0.164956	-4.67145
N4BP3	0.763432	1.31089	1.81406	0.103546	0.165124	-4.81514
KHDRBS3	0.527164	2.70167	1.81401	0.103553	0.165124	-5.19248
COX18	-0.238178	4.9315	-1.81326	0.103676	0.165307	-5.68338
BATF3	1.02348	0.0921735	1.81256	0.103791	0.165478	-4.50073
RARRES2	-0.698071	1.65199	-1.81249	0.103802	0.165482	-4.76782
STEAP2	-1.33057	0.735106	-1.81239	0.103818	0.165483	-4.46038
TPM2	-0.328505	4.6016	-1.81239	0.103819	0.165483	-5.60429
MUL1	0.415093	2.84852	1.81211	0.103864	0.165535	-5.22696
ENSG00000259589	-0.471635	3.1614	-1.81208	0.103869	0.165535	-5.2365
NSUN5	-0.712369	1.47791	-1.81189	0.1039	0.165572	-4.71846
PDXP	0.552863	1.71612	1.81182	0.103913	0.165579	-4.9242
ENSG00000276445	1.36703	-0.736312	1.81171	0.10393	0.165592	-4.33655
DPF1	0.883845	0.38181	1.81066	0.104102	0.165855	-4.56734
ENSG00000232611	0.241752	5.51209	1.81027	0.104166	0.165943	-5.83643
NPEPPSP1	-0.200261	5.96397	-1.81005	0.104202	0.165987	-5.89493
ABCB9	0.273683	4.11147	1.80996	0.104218	0.165999	-5.53759
GPC6-AS1	0.420724	2.60746	1.80985	0.104235	0.166001	-5.16867
ZNF2	-0.39601	3.60976	-1.80985	0.104236	0.166001	-5.36237
CYP2G1P	0.754877	0.697756	1.80965	0.104269	0.166039	-4.64424
DNAAF3	0.833085	0.407267	1.8096	0.104276	0.166039	-4.57376
ENSG00000254363	-1.40217	-0.0268512	-1.80954	0.104287	0.166042	-4.32526
FAM120C	-0.245203	4.80614	-1.8085	0.104458	0.166302	-5.66212
EPS15-AS1	-0.661603	1.92094	-1.80827	0.104495	0.166347	-4.86393
TRIM35	-0.426068	2.79959	-1.80813	0.104518	0.166371	-5.15016
CD63-AS1	0.537825	2.20011	1.80808	0.104527	0.166371	-5.06814
RSRP1	0.167856	7.67591	1.80762	0.104602	0.166467	-6.15755
NAT14	-0.55302	2.73928	-1.80759	0.104608	0.166467	-5.11956
ENSG00000267734	0.66336	1.04153	1.80756	0.104612	0.166467	-4.7381
ITGA4	-0.860692	3.02342	-1.80746	0.10463	0.166482	-5.1747
LRRC14	-0.729916	1.52403	-1.80736	0.104646	0.166489	-4.73022
ENSG00000287338	3.33587	-2.97939	1.80725	0.104664	0.166489	-4.16725
LINC02720	3.33587	-2.97939	1.80725	0.104664	0.166489	-4.16725
TAFAZZIN	-0.352498	4.28952	-1.80723	0.104667	0.166489	-5.53773
GPRC5C	0.369098	3.84796	1.8071	0.104689	0.166501	-5.48376
BCAP29	-0.246547	5.70827	-1.80706	0.104696	0.166501	-5.84916
FAM215B	-0.577914	1.93759	-1.80703	0.1047	0.166501	-4.87904
EMC7	0.324378	3.50925	1.80676	0.104745	0.16656	-5.39902
LINC02965	-2.03551	-0.899424	-1.80667	0.104761	0.166571	-4.20425
LRCH2	0.199626	6.91158	1.80654	0.104782	0.166592	-6.06501
TICAM2-AS1	0.448324	2.23958	1.80644	0.104798	0.166597	-5.07454
CRPPA-AS1	-1.32959	-0.0200136	-1.80642	0.104802	0.166597	-4.32931
ZNF571-AS1	-0.781858	1.25009	-1.8061	0.104854	0.166656	-4.64906
YY2	-0.800757	1.0197	-1.80609	0.104856	0.166656	-4.59004
LINC02539	-1.21537	0.406334	-1.80575	0.104912	0.166731	-4.41726
ZBTB41	0.229269	4.94177	1.8056	0.104936	0.166757	-5.72848
MYL3	0.433789	2.78737	1.80535	0.104979	0.166812	-5.22428
ENSG00000270072	0.953779	0.479644	1.80489	0.105055	0.166903	-4.60869
ENSG00000282556	-0.865503	0.80938	-1.80485	0.105061	0.166903	-4.53435
LINC01338	0.776618	0.694242	1.80485	0.105062	0.166903	-4.65319
TMC8	0.899147	0.618606	1.80479	0.10507	0.166904	-4.64418
KREMEN2	1.91078	-1.42482	1.80467	0.10509	0.166922	-4.25146
CDH8-AS1	-2.04632	-0.693674	-1.80458	0.105105	0.166933	-4.22085
MIDN	0.268844	4.37744	1.80425	0.105161	0.167008	-5.60811
BAIAP2	0.246278	4.97008	1.80408	0.105188	0.167027	-5.73792
ZNF789	-0.351204	4.38788	-1.80407	0.10519	0.167027	-5.56552
DDX56	0.266492	4.26913	1.80402	0.105198	0.167028	-5.58316
KNOP1	0.248453	5.24529	1.80338	0.105305	0.167183	-5.79541
ENSG00000225885	-0.964473	0.706854	-1.80333	0.105314	0.167184	-4.50485
ZNF490	0.326972	4.36731	1.80306	0.105359	0.167242	-5.61224
ENSG00000206567	-1.46314	-0.389431	-1.80296	0.105375	0.167254	-4.27577
ENSG00000269102	0.663603	1.04244	1.80284	0.105395	0.167273	-4.74478
TSPAN31	-0.306575	3.89055	-1.80265	0.105426	0.167309	-5.45173
LINC02320	-1.86317	-0.382838	-1.80194	0.105544	0.167484	-4.25481
AGFG1	0.200003	7.02637	1.80171	0.105583	0.16752	-6.08738
HADH	0.238714	4.90295	1.8017	0.105584	0.16752	-5.72659
ZNF438	0.189884	6.79452	1.80159	0.105602	0.167535	-6.05571
RILPL1	-0.210728	5.87899	-1.80118	0.10567	0.167631	-5.89174
ATP11C	-0.175833	7.26132	-1.80084	0.105727	0.167707	-6.10969
TEX264	-0.442572	2.55783	-1.80074	0.105745	0.167721	-5.09039
ENSG00000283103	0.446774	2.30094	1.79988	0.105887	0.167931	-5.10188
PKP4	0.228516	7.20352	1.79985	0.105893	0.167931	-6.11352
ELOA-AS1	0.201575	5.68464	1.79968	0.105922	0.167962	-5.88141
ZNF461	0.338978	4.18819	1.79952	0.105947	0.167989	-5.57582
GPR135	0.26242	5.43064	1.79944	0.105962	0.167999	-5.83793
ENSG00000222017	-0.729734	1.87397	-1.79923	0.105996	0.168034	-4.8479
ENSG00000267940	0.781008	0.668297	1.79921	0.106	0.168034	-4.655
STEAP3-AS1	-2.01736	-0.644651	-1.79898	0.106037	0.168079	-4.22764
NCDN	0.604041	2.35444	1.79875	0.106076	0.168127	-5.12636
SPCS3-AS1	-1.39832	-0.067662	-1.7987	0.106085	0.168128	-4.33055
TSR3	0.518039	2.01769	1.79843	0.106129	0.168185	-5.02708
MAGEA3-DT	0.561619	1.64691	1.79834	0.106145	0.16819	-4.92035
ASTN2-AS1	-0.992239	0.729162	-1.79831	0.10615	0.16819	-4.51238
NEK7	0.196829	7.59113	1.79659	0.106438	0.168634	-6.16444
TMEM74B	-0.955759	0.660429	-1.79642	0.106467	0.168666	-4.50103
PHKG1	-0.748244	1.19644	-1.79619	0.106506	0.168714	-4.65583
INTS6-AS1	-0.317365	3.72002	-1.79573	0.106582	0.168822	-5.41876
HMGB1	-0.19286	7.16539	-1.79541	0.106635	0.168893	-6.10456
ENSG00000272667	-0.864547	0.808218	-1.79533	0.10665	0.168903	-4.54707
TAS2R5	0.686555	1.01259	1.79523	0.106667	0.168916	-4.74975
ENSG00000233423	2.20581	-1.60643	1.79462	0.106769	0.169064	-4.24333
MARCHF8	0.283053	5.39575	1.79454	0.106783	0.169073	-5.83881
GGTA1	-1.36547	-0.0409281	-1.79397	0.106879	0.169206	-4.34427
LENG8-AS1	0.254737	4.76596	1.79393	0.106884	0.169206	-5.70921
GPR85	1.1897	-0.338985	1.79375	0.106915	0.169227	-4.43476
SLC35C1	0.704778	0.884938	1.79371	0.106923	0.169227	-4.71561
MTF2	-0.192373	7.23541	-1.7937	0.106923	0.169227	-6.11635
LINC01260	1.11616	-0.186273	1.79357	0.106945	0.16925	-4.46313
ENSG00000263952	-0.674879	1.53973	-1.79293	0.107053	0.169406	-4.76236
ENSG00000251309	2.7195	-2.12666	1.79278	0.107078	0.169431	-4.20229
RC3H1	0.171378	7.75352	1.79274	0.107085	0.169431	-6.18821
BUB3	0.248617	4.67107	1.79257	0.107114	0.169463	-5.69015
ENSG00000285571	-1.38224	-0.0363432	-1.79246	0.107132	0.169478	-4.34624
ENSG00000259294	1.10221	-0.32411	1.79203	0.107205	0.169579	-4.43614
CIAPIN1	-0.29522	3.94851	-1.79147	0.1073	0.169717	-5.48282
SETD2	0.16516	8.40853	1.79131	0.107327	0.169746	-6.26171
ASGR1	0.567513	1.66573	1.791	0.10738	0.169816	-4.93654
SEMA3F	-0.550551	1.88933	-1.79065	0.107438	0.169881	-4.88718
RBP2	-0.550551	1.88933	-1.79065	0.107438	0.169881	-4.88718
OVCH2	-1.99148	-0.934982	-1.79047	0.107469	0.169915	-4.2216
MATN1	0.624809	1.51533	1.79043	0.107476	0.169915	-4.89846
ENSG00000267436	0.809788	0.884891	1.78994	0.107559	0.170019	-4.73142
UBE2Q2P13	-0.551074	2.21575	-1.78989	0.107567	0.170019	-4.98764
BEND3	0.588549	2.21509	1.78989	0.107568	0.170019	-5.09947
CCDC25	-0.371642	4.78287	-1.78955	0.107625	0.170096	-5.67632
TATDN1	0.186953	6.23686	1.78942	0.107647	0.170107	-5.99043
SH3BP4	0.333656	5.1003	1.78941	0.107649	0.170107	-5.79133
MAPK15	-1.27553	0.132383	-1.78859	0.107788	0.17031	-4.38124
CRCP	-0.232534	5.10048	-1.78855	0.107795	0.17031	-5.75613
EIF4G2	0.169682	6.99234	1.78846	0.10781	0.170321	-6.10138
ZNF561	0.28007	4.56264	1.78825	0.107845	0.170341	-5.67493
SRF	0.503219	2.10646	1.7882	0.107853	0.170341	-5.06557
TXNL4B	0.298587	3.87383	1.78818	0.107857	0.170341	-5.5137
NSD2	-0.223169	6.47083	-1.78815	0.107862	0.170341	-6.01249
RAB39A	0.898189	0.383921	1.78808	0.107874	0.170341	-4.59981
SLCO1B1	0.898189	0.383921	1.78808	0.107874	0.170341	-4.59981
ENSG00000254898	1.17589	-0.495469	1.78736	0.107997	0.170522	-4.4084
ALG13-AS1	0.277225	4.19636	1.78675	0.108101	0.170673	-5.5919
PSME1	0.315879	3.66364	1.78666	0.108116	0.170683	-5.46501
RHOT1	-0.200107	6.69162	-1.7864	0.10816	0.17074	-6.05012
TXNDC8	1.10803	0.3616	1.78559	0.108298	0.170942	-4.61262
KIAA2012-AS1	0.855458	0.643192	1.78553	0.108308	0.170942	-4.67383
ENSG00000289854	0.961224	0.779381	1.78549	0.108314	0.170942	-4.72031
ZGPAT	0.3041	3.59492	1.7853	0.108347	0.170975	-5.44947
THAP9	-0.349968	3.61389	-1.78524	0.108358	0.170975	-5.40453
KCTD10	0.287008	4.26806	1.78522	0.108361	0.170975	-5.6111
IGSF23	-2.28602	-0.755988	-1.78511	0.10838	0.170992	-4.22912
ICAM4	-1.49073	0.211424	-1.78492	0.108413	0.17103	-4.38786
PITPNB	0.18099	6.82477	1.78466	0.108457	0.171086	-6.08445
SBF2-AS1	-0.333444	3.63645	-1.78456	0.108474	0.1711	-5.41288
ECM2	-0.775172	1.27391	-1.78412	0.108548	0.171203	-4.69107
ETNK2	-0.913254	0.799207	-1.78367	0.108626	0.1713	-4.55758
SLC35B2	0.513874	1.96403	1.78365	0.108629	0.1713	-5.03277
DCST2	-1.85277	-0.531566	-1.78359	0.10864	0.1713	-4.26097
C10orf95	-1.52357	-0.363675	-1.78356	0.108644	0.1713	-4.29936
GPX8	0.228509	4.93303	1.78289	0.108759	0.171468	-5.75978
CEP70	0.207976	5.98649	1.78265	0.1088	0.171519	-5.96002
PDZD4	0.703461	0.951057	1.78237	0.108849	0.171582	-4.75004
FAM133A	-1.94822	-0.176518	-1.78228	0.108863	0.171591	-4.30401
NRIP3-DT	0.855079	0.556698	1.78198	0.108915	0.171647	-4.65021
PLXDC1	-0.426539	3.07134	-1.78196	0.108919	0.171647	-5.2605
ENSG00000289127	-0.806228	1.71046	-1.78192	0.108925	0.171647	-4.82093
SPDEF	1.3098	-0.75908	1.78175	0.108955	0.171681	-4.36994
PCSK1N	0.728702	0.951326	1.7815	0.108997	0.171735	-4.75237
ENSG00000259564	0.322232	3.70542	1.78129	0.109033	0.171778	-5.48443
ENSG00000285780	-1.51529	-0.375003	-1.78063	0.109146	0.171942	-4.30262
ENSG00000235575	0.808122	0.762107	1.78034	0.109196	0.171995	-4.70435
MIATNB	0.196191	5.94487	1.78032	0.1092	0.171995	-5.95565
ATP10B	0.986647	0.142081	1.78028	0.109206	0.171995	-4.55356
SMIM19	-0.344633	4.16851	-1.78009	0.109239	0.172035	-5.54893
ENSG00000290927	-0.378337	3.71608	-1.77998	0.109258	0.172051	-5.43523
KRIT1	0.173912	7.21124	1.77923	0.109387	0.17224	-6.14331
ENSG00000285567	0.753505	1.20926	1.77853	0.109507	0.172403	-4.83857
CAHM	-0.828264	1.19925	-1.77848	0.109516	0.172403	-4.66701
LINC00612	-1.18021	0.378709	-1.77848	0.109516	0.172403	-4.45161
LINC02228	-1.22902	0.0948766	-1.77839	0.109531	0.172413	-4.39305
PPARG	0.267395	7.46903	1.77831	0.109545	0.172421	-6.17785
XKRX	1.04127	-0.0310945	1.77809	0.109584	0.172469	-4.51856
ZNF670	0.325822	3.58628	1.77802	0.109594	0.172472	-5.45989
PAFAH2	-0.424516	2.7805	-1.7778	0.109633	0.172519	-5.18851
ZNF79	0.416188	2.69582	1.77743	0.109696	0.172604	-5.23882
ENSG00000286626	-1.97301	-0.728605	-1.77697	0.109776	0.172697	-4.25136
FBXL15	-0.654984	1.5884	-1.77697	0.109776	0.172697	-4.80047
H3C12	0.800425	0.785962	1.77694	0.109781	0.172697	-4.71943
MEX3D	0.501983	2.00149	1.77682	0.109802	0.172717	-5.05222
ENSG00000278013	1.09366	0.28458	1.77641	0.109873	0.172815	-4.59833
KANSL1	0.140435	9.16631	1.77626	0.109899	0.172842	-6.3634
ENSG00000223751	-2.05518	-0.875282	-1.77513	0.110095	0.173122	-4.23895
ENSG00000261722	-2.05518	-0.875282	-1.77513	0.110095	0.173122	-4.23895
PGBD2	0.416664	2.85752	1.77463	0.11018	0.173243	-5.28536
ARHGAP15	0.565769	1.59255	1.77427	0.110243	0.173328	-4.93925
MCOLN2	-1.17859	0.245853	-1.77367	0.110347	0.173478	-4.43052
ENSG00000288016	-2.77782	-0.880437	-1.7736	0.11036	0.173485	-4.24013
KCTD3	-0.21634	6.34777	-1.77334	0.110404	0.17354	-6.01435
H4C3	0.430434	2.82654	1.77287	0.110486	0.173656	-5.28071
ENSG00000231424	0.610326	3.63376	1.77265	0.110525	0.173703	-5.49869
LPP	0.16298	9.34197	1.77214	0.110613	0.173829	-6.38805
IFNG-AS1	-1.43699	-0.40187	-1.77191	0.110653	0.173877	-4.31244
NDUFS6	-0.286129	4.07255	-1.77185	0.110664	0.173881	-5.54189
TTC30A	-1.82051	-0.403163	-1.77107	0.110799	0.17408	-4.29045
PRMT5-DT	-0.426063	2.65448	-1.77082	0.110842	0.174128	-5.16412
FBXW2	0.220802	5.62931	1.77079	0.110847	0.174128	-5.914
YLPM1	-0.168203	7.27585	-1.77065	0.110872	0.174152	-6.15579
BAZ2B-AS1	-1.22353	0.528624	-1.77011	0.110967	0.174288	-4.48758
OSGEPL1-AS1	-1.49027	-0.396486	-1.76986	0.111011	0.174338	-4.31498
OLFML2A	-1.12913	1.04	-1.76982	0.111016	0.174338	-4.60625
RTL10	0.404088	2.52349	1.76893	0.111172	0.174552	-5.20324
THRB	0.404071	6.48312	1.76891	0.111175	0.174552	-6.06611
TTYH1	0.587363	2.0762	1.76889	0.111179	0.174552	-5.0925
ENSG00000287087	-1.93969	-0.559244	-1.76838	0.111267	0.17467	-4.27797
SPN	-1.96062	-0.947659	-1.76836	0.111271	0.17467	-4.24555
GABPB1-IT1	0.251995	4.76865	1.76752	0.111418	0.174886	-5.74847
SLC27A1	-0.284871	4.23942	-1.76736	0.111447	0.174918	-5.58835
DUSP9	-1.20088	0.494054	-1.76729	0.111459	0.174924	-4.48622
DENND2C	0.312499	3.74662	1.76652	0.111594	0.175122	-5.51485
MYOT	0.939649	0.238709	1.76628	0.111635	0.175172	-4.59643
LINC02249	-0.533423	2.46137	-1.76622	0.111647	0.175176	-5.10244
SEMA4C	0.340836	3.21069	1.76591	0.111701	0.175248	-5.3826
CHIC1	-0.245245	5.76261	-1.76497	0.111865	0.175492	-5.92141
PROM2	-1.14995	0.245724	-1.76447	0.111954	0.175618	-4.44221
ERICH2	-0.541914	2.17639	-1.76429	0.111986	0.175654	-5.01308
RNF208	-1.34277	-0.0539785	-1.76367	0.112094	0.17581	-4.38138
CCNYL1	0.248869	4.64949	1.76361	0.112105	0.175813	-5.7272
ZBED5	0.200514	6.52824	1.76338	0.112145	0.175861	-6.07363
GRPEL2	0.47473	2.01837	1.76308	0.112199	0.175932	-5.07373
ENSG00000264290	-0.704207	1.51173	-1.76264	0.112275	0.176031	-4.79139
SNRNP27	0.313414	3.69052	1.76262	0.112279	0.176031	-5.507
MCM5	-1.02119	0.410198	-1.76246	0.112307	0.17606	-4.48961
ZNF652-AS1	-2.02503	-1.26631	-1.76234	0.112328	0.176079	-4.24842
ENSG00000271918	-0.795833	1.07877	-1.76189	0.112408	0.176183	-4.66796
ZBTB25	0.218479	5.10997	1.76187	0.112411	0.176183	-5.82613
HAPLN2	-1.13722	0.365304	-1.76177	0.112428	0.176195	-4.47264
C17orf114	-1.47833	-0.385214	-1.76153	0.112471	0.176236	-4.32505
CDK6	-0.182303	8.00753	-1.76153	0.112472	0.176236	-6.25616
DYNC2I1	-0.174222	8.45098	-1.76137	0.1125	0.17626	-6.30473
ENSG00000285904	-1.34256	0.130239	-1.76134	0.112505	0.17626	-4.40917
PSMD14	-0.210176	6.58844	-1.76088	0.112587	0.176375	-6.07083
RAB4A-AS1	-1.26594	0.328579	-1.76052	0.11265	0.176447	-4.44963
IGF2	0.270158	7.21592	1.76052	0.112651	0.176447	-6.17306
TDRD10	-1.27917	0.102143	-1.76046	0.11266	0.176447	-4.40954
TACR3-AS1	0.537079	1.86527	1.76036	0.112679	0.176463	-5.04021
KCTD18	-0.307787	3.80095	-1.76014	0.112716	0.176508	-5.4906
TM6SF1	-0.80833	0.904499	-1.75997	0.112747	0.176542	-4.62234
LINC01900	-2.41501	0.05311	-1.75932	0.112863	0.176708	-4.33436
GPSM2	0.230133	5.04213	1.75927	0.112871	0.176708	-5.8169
SINHCAF	-0.201643	6.04212	-1.75919	0.112885	0.176716	-5.9827
GRIK1-AS1	0.768471	0.685196	1.75904	0.112911	0.176744	-4.71186
ENSG00000288988	0.496274	1.98879	1.75893	0.112931	0.176762	-5.07267
CCDC152	-1.10633	0.448911	-1.75867	0.112977	0.17682	-4.49585
FAM229A	0.832188	0.489665	1.75844	0.113019	0.176871	-4.66254
RAD51AP1	-0.860394	0.963071	-1.75801	0.113094	0.176975	-4.63754
SERF1B	-1.43544	-0.399809	-1.75703	0.113269	0.17723	-4.33008
CAVIN3	-1.31754	0.292023	-1.75699	0.113275	0.17723	-4.45307
HIGD1C	-0.653481	1.58683	-1.75646	0.113369	0.177364	-4.82871
ALS2CL	0.428134	2.22551	1.7563	0.113398	0.177395	-5.14059
ENSG00000237387	1.71196	-1.2618	1.75621	0.113415	0.177407	-4.3265
LINC01033	0.761697	1.22224	1.75614	0.113427	0.177412	-4.87171
CBX5	-0.21635	5.66595	-1.75599	0.113454	0.177441	-5.91766
IL6ST-DT	0.996853	0.110787	1.75593	0.113463	0.177441	-4.58126
NIT1	0.358749	3.36972	1.75527	0.113582	0.177613	-5.44004
IDI2	1.34177	-0.627287	1.75497	0.113634	0.177668	-4.42769
INO80	0.165812	7.04761	1.75497	0.113635	0.177668	-6.1572
JAZF1-AS1	-2.06049	-1.26688	-1.75419	0.113774	0.177871	-4.25719
ENSG00000269906	1.05678	-0.291299	1.75402	0.113804	0.1779	-4.48969
SLC2A9	-0.427126	2.52502	-1.75399	0.11381	0.1779	-5.14997
ENSG00000260955	-2.0355	-0.524748	-1.75271	0.114038	0.178242	-4.29625
CMTM1	-0.680807	1.34695	-1.75241	0.114091	0.178312	-4.76377
PEX14	-0.195987	6.13675	-1.7522	0.114129	0.178357	-6.00974
ENSG00000253775	3.31798	-2.63814	1.75184	0.114194	0.178444	-4.22217
ENSG00000276564	-0.624424	1.844	-1.75166	0.114226	0.17848	-4.92267
WDR35-DT	-0.67443	1.74381	-1.75101	0.114343	0.178646	-4.88694
HERPUD2-AS1	-1.00549	0.403632	-1.75097	0.11435	0.178646	-4.50419
LINC02916	-1.57076	-0.359747	-1.75052	0.114431	0.178758	-4.33856
ENSG00000263276	0.910424	0.640039	1.75045	0.114443	0.178763	-4.72047
ERGIC3	0.265083	4.2128	1.75031	0.114469	0.17879	-5.6472
LINC03022	-2.5982	-0.614024	-1.74957	0.1146	0.178981	-4.26897
ENSG00000291048	-1.39241	-0.201506	-1.7495	0.114613	0.178988	-4.37166
RPS26	0.262856	4.54957	1.74934	0.114643	0.17902	-5.72636
ADAMTSL2	0.977704	-0.018244	1.74825	0.114838	0.179311	-4.5555
PMF1	0.21876	5.05059	1.74785	0.114911	0.179404	-5.83418
TENT2	0.16395	8.03714	1.74782	0.114916	0.179404	-6.28475
ATP11B-DT	1.05922	-0.296352	1.74755	0.114964	0.179466	-4.49727
PRELID3B	0.499388	2.14823	1.74721	0.115026	0.179548	-5.13537
ENSG00000258698	-1.98269	-0.931975	-1.74715	0.115036	0.17955	-4.26874
TMEM185B	-0.775006	1.00682	-1.74613	0.11522	0.179807	-4.67032
ANKRD13C	0.179355	7.30635	1.7461	0.115227	0.179807	-6.20332
FAM13B	0.155251	7.83442	1.74609	0.115228	0.179807	-6.26472
ZFAND2A-DT	-1.05437	0.758964	-1.7458	0.115281	0.179875	-4.57717
KIAA2013	0.396512	2.79629	1.7449	0.115442	0.180112	-5.30842
ENSG00000271551	-1.32778	0.1327	-1.74463	0.115491	0.180175	-4.43003
ENSG00000289997	0.429763	2.65735	1.74436	0.115541	0.180239	-5.27566
ENSG00000290075	0.674529	0.973831	1.74365	0.11567	0.180426	-4.8059
POP4	0.386981	2.58085	1.74315	0.11576	0.180552	-5.25406
ENSG00000280036	0.885343	0.16455	1.74275	0.115831	0.18065	-4.60345
LINC01936	1.7756	-1.4127	1.74265	0.11585	0.180657	-4.32289
ENSG00000287191	0.844176	0.497553	1.7426	0.115859	0.180657	-4.68804
MAPK3	0.349926	3.03573	1.74258	0.115863	0.180657	-5.37138
ENSG00000232682	-0.646434	1.8176	-1.74237	0.1159	0.180701	-4.92368
ANKRD16	-0.252879	4.69442	-1.74207	0.115956	0.180773	-5.73316
SYTL1	-1.1876	0.0667476	-1.7418	0.116004	0.180834	-4.43798
RIPK1	0.179752	6.31545	1.74171	0.11602	0.180845	-6.07162
BTN2A3P	-0.273299	4.12125	-1.74161	0.116039	0.18086	-5.5978
ENSG00000275764	0.519948	2.54797	1.74122	0.116111	0.180958	-5.25906
HPCAL4	0.958096	0.118619	1.74112	0.116128	0.180971	-4.59922
SH3BGRL2	-0.254524	4.65181	-1.74097	0.116155	0.180993	-5.72489
CCDC154	-0.606083	1.65193	-1.74094	0.11616	0.180993	-4.87566
PAQR6	0.430404	2.58264	1.74059	0.116225	0.18108	-5.26126
MT-CO1	-0.246829	7.3252	-1.74036	0.116267	0.181131	-6.2039
VWCE	-0.376166	4.84271	-1.74024	0.116287	0.181148	-5.7606
HOMER3	0.511359	2.22279	1.73955	0.116413	0.18133	-5.16899
TMPRSS11A	-0.728533	1.285	-1.73942	0.116438	0.181355	-4.75767
KCTD13	-0.384928	3.56277	-1.73918	0.116482	0.181409	-5.45443
ZNF350	0.386407	3.46999	1.739	0.116515	0.181446	-5.49156
TFDP2	-0.169186	7.0718	-1.73887	0.116537	0.181467	-6.17444
ENSG00000249635	-1.01915	1.12202	-1.73774	0.116744	0.181774	-4.69217
ARMC8	-0.175231	6.95755	-1.73719	0.116844	0.181916	-6.16085
ENSG00000286177	1.40836	-0.313848	1.73689	0.116899	0.181987	-4.51611
LAS1L	-0.250329	4.84859	-1.73655	0.116962	0.182072	-5.77579
PPP1R9B	0.448227	2.1128	1.73615	0.117035	0.182163	-5.13722
SUMF2	-0.296925	4.85894	-1.73613	0.117039	0.182163	-5.77552
EMILIN3	-1.94242	-0.73371	-1.73605	0.117053	0.182169	-4.29678
CBR3-AS1	-0.53425	2.80878	-1.73601	0.117061	0.182169	-5.24879
SZRD1	0.272586	4.66468	1.73595	0.117071	0.18217	-5.77253
GNG8	0.88739	0.160988	1.73587	0.117086	0.182179	-4.61203
LINC01291	0.80365	0.818349	1.73524	0.117201	0.182321	-4.78513
GPR89A	0.200994	5.46828	1.73523	0.117203	0.182321	-5.93432
ENSG00000258034	0.801323	0.426085	1.73523	0.117204	0.182321	-4.67618
HJURP	-1.1152	0.229139	-1.73497	0.117251	0.182373	-4.479
DNAI3	-0.33752	3.25339	-1.73494	0.117256	0.182373	-5.38436
GNA14	0.411494	2.70751	1.73475	0.117292	0.182415	-5.30159
ENSG00000287853	-1.14745	0.0639428	-1.73466	0.117308	0.182425	-4.44677
KCND3	1.26684	0.685338	1.73438	0.11736	0.182482	-4.77317
RAB11FIP4	0.467485	1.92426	1.73436	0.117363	0.182482	-5.08613
ZNF785	-0.279815	4.88718	-1.73378	0.11747	0.182634	-5.78493
ENSG00000234584	0.789301	1.14521	1.73313	0.117589	0.182805	-4.87827
SMARCE1	-0.215913	6.30874	-1.73256	0.117693	0.182953	-6.06678
RELN	1.02381	0.142081	1.73236	0.117731	0.182997	-4.61688
ZNF134	0.289935	3.98014	1.73218	0.117764	0.183035	-5.61896
MRPL13	0.242887	5.28781	1.73183	0.117829	0.183113	-5.90704
DPH3	0.352093	3.16007	1.73181	0.117833	0.183113	-5.42025
OCA2	-0.449987	3.63473	-1.73169	0.117854	0.183132	-5.47734
DCTPP1	0.731299	0.71163	1.73139	0.117909	0.183203	-4.75245
FKRP	-0.438803	2.45853	-1.73131	0.117924	0.183212	-5.16122
ATP1A2	1.52769	-1.09833	1.73121	0.117943	0.183227	-4.37847
ENSG00000240710	1.18792	-0.553851	1.73087	0.118005	0.183305	-4.4693
ENSG00000287631	1.63371	-1.14382	1.73084	0.118011	0.183305	-4.37327
GALNT17	-0.422071	2.81154	-1.73073	0.118031	0.183321	-5.26627
FLYWCH1	0.235116	4.73199	1.73052	0.118071	0.183368	-5.79239
OMG	-0.286716	4.29807	-1.73022	0.118125	0.183438	-5.65551
ENSG00000256341	1.17378	-0.420671	1.72936	0.118284	0.183671	-4.4981
ENSG00000288743	-1.35815	0.158794	-1.72909	0.118335	0.183731	-4.45634
NDRG2	-0.477662	2.77962	-1.72906	0.118341	0.183731	-5.25501
FAHD2A	-0.296069	4.10602	-1.72896	0.118359	0.183744	-5.61099
TROAP	1.22977	-0.396945	1.7288	0.118387	0.183775	-4.50639
ENSG00000290599	-1.63608	-0.673338	-1.72873	0.118402	0.183783	-4.32123
SLFN11	1.81292	-1.19544	1.72855	0.118434	0.183819	-4.37131
DEFB1	3.28614	-2.91914	1.72829	0.118483	0.183881	-4.24191
PPP1R3E	0.284774	5.07367	1.72822	0.118495	0.183885	-5.87182
SMIM10L2B-AS1	-1.5852	-0.702084	-1.72804	0.118529	0.183908	-4.32151
NPTN-IT1	0.483419	2.02472	1.72802	0.118533	0.183908	-5.12737
ENSG00000286180	0.840273	0.365124	1.72799	0.118537	0.183908	-4.67078
CAMK2A	0.250211	4.29104	1.72783	0.118567	0.18394	-5.69673
KANSL1-AS1	-1.04646	0.420328	-1.72705	0.118713	0.184151	-4.53547
GRM1	0.977058	0.193488	1.72698	0.118724	0.184155	-4.63937
ENSG00000258851	1.27254	-0.193707	1.72671	0.118776	0.184215	-4.55584
FRY	-0.239697	5.842	-1.72668	0.118782	0.184215	-5.99145
FHIP1B	0.246297	4.34886	1.7262	0.11887	0.184338	-5.71242
PSMA3	0.235155	5.95884	1.72615	0.118879	0.184338	-6.03828
H2AZ1-DT	-0.580179	3.02259	-1.72606	0.118895	0.184348	-5.31721
SETD6	-0.316285	3.51355	-1.72592	0.118921	0.184374	-5.46602
ENSG00000272463	-1.21991	0.0809283	-1.72512	0.119072	0.184593	-4.45911
KCNE3	0.671611	1.32366	1.7244	0.119205	0.18478	-4.93385
ENSG00000288910	-0.5916	1.66732	-1.72437	0.119211	0.18478	-4.90826
CNTN5	-0.595186	2.71256	-1.72429	0.119225	0.184784	-5.23169
MRPL10	0.51138	1.8938	1.72425	0.119232	0.184784	-5.09649
CEP170	0.159664	7.66428	1.72392	0.119295	0.184867	-6.27741
SOD1	0.249606	4.51363	1.72335	0.119401	0.185018	-5.75499
CACNA1C-AS2	1.15363	-0.521039	1.72232	0.119592	0.18529	-4.48458
MLLT1	0.236151	4.74172	1.7223	0.119596	0.18529	-5.80634
ENSG00000232063	-1.25894	0.0954798	-1.72213	0.119627	0.185325	-4.45692
ZGRF1	-0.24277	4.66732	-1.72185	0.11968	0.18539	-5.75629
TEN1	-0.541867	1.9611	-1.72181	0.119688	0.18539	-5.00515
SYTL2	-0.31301	3.8632	-1.72154	0.119738	0.185453	-5.56114
IDUA	-0.63067	1.69216	-1.72148	0.11975	0.185458	-4.9138
ENSG00000258525	0.642307	1.54242	1.72053	0.119928	0.185719	-5.00786
CHEK1	0.417318	2.23365	1.72045	0.119943	0.185728	-5.19248
CHRNB4	-1.14984	0.049926	-1.71988	0.12005	0.185879	-4.46468
CCDC18-AS1	0.139208	9.11605	1.71943	0.120133	0.185993	-6.44016
HOXC8	0.726491	0.92196	1.71903	0.120209	0.186096	-4.82979
ENSG00000287511	0.450457	2.66771	1.7188	0.120252	0.186148	-5.31488
MORN4	-0.254161	4.74382	-1.71855	0.120299	0.186206	-5.77789
GRIP1	-0.251402	7.34924	-1.71836	0.120334	0.186246	-6.23824
MRPS24	0.405266	2.32924	1.71771	0.120458	0.186423	-5.22238
DNAJC9-AS1.1	-1.58303	-0.708554	-1.71706	0.120579	0.186597	-4.33375
ENSG00000289904	0.55056	1.81282	1.71689	0.120611	0.186632	-5.08245
SGCE	-0.172973	6.62664	-1.7166	0.120665	0.186701	-6.14193
NRXN3	0.243603	8.80464	1.71646	0.120692	0.186728	-6.41305
FUT9	0.98166	0.185914	1.71617	0.120747	0.186798	-4.65245
ENSG00000287104	0.718893	0.94102	1.71602	0.120774	0.186827	-4.83956
VSIG10L2	1.56162	-1.14382	1.71597	0.120784	0.186828	-4.39085
ENSG00000275367	-0.957809	0.521903	-1.71566	0.120843	0.186899	-4.5793
FAM88E	-1.60869	-0.687767	-1.71563	0.120849	0.186899	-4.33573
SLC7A14-AS1	-1.46405	1.44622	-1.71551	0.120871	0.186918	-4.74518
ENSG00000286577	1.03216	0.374773	1.71542	0.120887	0.186929	-4.70262
ENSG00000242282	-0.848776	0.980139	-1.71532	0.120908	0.186931	-4.69514
ENSG00000228395	-0.848776	0.980139	-1.71532	0.120908	0.186931	-4.69514
ENSG00000273175	1.7068	-1.22507	1.7149	0.120987	0.187039	-4.38179
HPS1	0.253474	4.45561	1.71436	0.121088	0.187181	-5.75487
PLD3	0.170654	6.56237	1.71347	0.121256	0.187426	-6.14931
ZNF593	0.709632	0.961345	1.71291	0.121362	0.187576	-4.84737
TRAPPC11	0.171928	6.58106	1.71286	0.121372	0.187576	-6.15298
SHLD2	-0.199006	6.83779	-1.71235	0.121469	0.187706	-6.17862
CACNB1	0.404094	2.57033	1.71232	0.121475	0.187706	-5.29493
ENSG00000290421	1.18077	-0.521039	1.7122	0.121497	0.187725	-4.49722
ZFX	-0.16944	6.92114	-1.71126	0.121675	0.187979	-6.19296
CCNB1	0.419752	2.4742	1.71124	0.12168	0.187979	-5.27131
ZNF275	0.353018	3.01892	1.711	0.121725	0.188035	-5.41181
NDUFAF8	-0.294266	4.30554	-1.71066	0.121789	0.188108	-5.6846
RARB	-0.225454	7.27457	-1.71065	0.121791	0.188108	-6.24059
MYO3B	0.902017	0.453062	1.71025	0.121868	0.188211	-4.72053
CYSLTR1	-1.29322	0.0642597	-1.70972	0.121968	0.188351	-4.47137
IGSF22	-1.47023	-0.390681	-1.70959	0.121992	0.188375	-4.38599
ENSG00000285756	0.165256	7.01734	1.70897	0.122111	0.188544	-6.21919
ENSG00000266111	0.690563	0.927691	1.70885	0.122134	0.188564	-4.84426
ZDHHC19	-0.821913	0.788566	-1.70865	0.122171	0.188607	-4.66097
ARSK	0.216496	5.12203	1.70847	0.122207	0.188648	-5.90495
CAMK1D	-0.162393	7.60302	-1.70816	0.122266	0.188725	-6.28664
ENSG00000250493	-1.84728	-0.718026	-1.70765	0.122363	0.18886	-4.32833
GJA5	-0.840631	0.925401	-1.7072	0.122448	0.188977	-4.69329
PKD1L1	0.408743	2.32293	1.70682	0.122521	0.189074	-5.23531
CD96	-2.74601	-0.14409	-1.70646	0.122589	0.189154	-4.35264
WARS2-AS1	-0.180623	7.09053	-1.70645	0.122591	0.189154	-6.2232
NOP56	-0.245901	4.56746	-1.70639	0.122603	0.189158	-5.75486
PRELID2	-0.186482	7.99195	-1.70585	0.122706	0.189297	-6.33427
ENSG00000285878	0.555862	1.39155	1.70581	0.122713	0.189297	-4.97274
GNAI2	0.230916	4.8827	1.70516	0.122839	0.189477	-5.86058
GOLGA7B	1.89056	-1.67881	1.70497	0.122874	0.189517	-4.33557
ENSG00000292285	0.821563	0.722357	1.70468	0.122929	0.189575	-4.80191
CDC42EP1	-0.495407	2.0222	-1.70468	0.122931	0.189575	-5.05677
ENSG00000239407	0.261733	4.86094	1.70418	0.123026	0.189707	-5.85995
SPART-AS1	-0.405084	3.48601	-1.70393	0.123074	0.189762	-5.48406
NCK2	0.17862	7.19516	1.7039	0.123081	0.189762	-6.24975
MIA	1.04835	-0.291299	1.7036	0.123137	0.189834	-4.55396
ENSG00000253675	2.8791	-2.42615	1.70312	0.12323	0.189963	-4.27754
ENSG00000285807	-1.06355	0.441238	-1.70294	0.123263	0.189999	-4.57089
ENSG00000235209	-2.10008	-1.25131	-1.70264	0.123321	0.190074	-4.31263
ACTN3	1.07389	-0.163723	1.7023	0.123388	0.190162	-4.58433
PPM1F	-0.429273	3.04682	-1.70162	0.123518	0.190348	-5.37069
PGBD5	0.634304	1.5016	1.70143	0.123554	0.190389	-5.01699
BRMS1L	0.305666	5.68432	1.70119	0.1236	0.190445	-6.02932
GTPBP3	-0.467345	2.5583	-1.701	0.123636	0.190487	-5.22729
RRP7A	0.277296	4.14749	1.70076	0.123682	0.190543	-5.7027
TMEM201	-0.46173	2.319	-1.70056	0.123722	0.190589	-5.1577
OTUB1	0.315673	4.26551	1.70045	0.123744	0.190598	-5.73505
ZNF649-AS1	0.939774	0.0839271	1.70043	0.123747	0.190598	-4.64152
PLS3	-0.180528	6.23987	-1.70013	0.123805	0.190673	-6.10301
MED13L	0.132052	9.66739	1.69953	0.12392	0.190835	-6.52572
ATP6AP1	0.407931	2.95662	1.69934	0.123957	0.190877	-5.41702
CPLX1	-0.821429	0.789027	-1.69863	0.124093	0.191073	-4.67409
ENSG00000254409	0.69062	0.807477	1.69853	0.124113	0.191076	-4.82268
SGK3	0.199365	5.3836	1.69848	0.124123	0.191076	-5.97036
DSCC1	-2.04032	-1.27961	-1.69847	0.124125	0.191076	-4.31663
SOX4	-0.231441	6.40117	-1.69843	0.124134	0.191076	-6.13006
ENSG00000223642	-0.542555	2.32968	-1.69807	0.124203	0.191168	-5.15958
LINC02575	-0.748832	0.991872	-1.69745	0.124323	0.191328	-4.73434
TAC3	1.42526	-0.904592	1.69743	0.124326	0.191328	-4.44935
ENSG00000225216	1.50431	-0.940689	1.69704	0.124401	0.191414	-4.44491
ENSG00000271032	1.50431	-0.940689	1.69704	0.124401	0.191414	-4.44491
ZFYVE16	0.207372	7.95661	1.6967	0.124467	0.1915	-6.34982
ZNF721	-0.155869	7.44767	-1.69648	0.12451	0.191552	-6.28446
MEP1B	-1.30886	-0.218715	-1.69551	0.124698	0.191826	-4.43601
NXPH2	-2.6346	-0.951195	-1.69491	0.124815	0.191992	-4.32447
SERTAD3	0.59279	1.67219	1.69454	0.124888	0.192074	-5.07521
INTS4P1	-2.03717	-1.25679	-1.69452	0.12489	0.192074	-4.32119
NDST1-AS1	-1.21612	-0.150645	-1.69449	0.124897	0.192074	-4.45562
CRTC1	-0.205749	5.70801	-1.69408	0.124976	0.19218	-6.01469
BRINP2	1.18761	0.453496	1.69403	0.124986	0.19218	-4.7654
ENSG00000269243	0.839455	0.303092	1.6934	0.125109	0.192354	-4.70165
MXD3	0.714973	1.20119	1.69316	0.125155	0.19241	-4.94406
CORO6	-1.00117	0.593986	-1.6929	0.125205	0.192473	-4.61798
PKIB	-0.223594	8.07362	-1.69283	0.125219	0.19248	-6.36135
RBM11	-0.667669	1.251	-1.69258	0.125268	0.19254	-4.81887
MACROD1	0.229285	4.63407	1.69251	0.125282	0.192546	-5.82413
LINC02234	-0.845649	0.767657	-1.6922	0.125343	0.192625	-4.67675
ENSG00000203325	0.338382	3.49879	1.69194	0.125393	0.192687	-5.56027
COX14	0.570159	1.48708	1.69171	0.125439	0.192743	-5.02075
CNDP1	1.03478	0.0285003	1.69145	0.125489	0.192785	-4.64504
LYPLA2	0.389147	2.5954	1.69141	0.125496	0.192785	-5.33047
EIF2AK4	0.181088	7.21409	1.69138	0.125502	0.192785	-6.2701
ENSG00000290700	-2.09519	-1.22608	-1.69137	0.125505	0.192785	-4.32501
MMP25	-1.85446	-0.981234	-1.69053	0.125668	0.19302	-4.32901
TKFC	-0.932848	1.37477	-1.69016	0.12574	0.193117	-4.82314
C12orf57	0.38425	2.8874	1.68989	0.125794	0.193184	-5.41038
ENSG00000256196	-1.516	0.0236751	-1.68966	0.125839	0.193239	-4.4737
HCCS	0.450746	2.16546	1.68932	0.125906	0.193327	-5.21844
LINC02794	0.945446	0.264483	1.68922	0.125925	0.193341	-4.70181
NANOS3	-0.982726	0.405487	-1.68901	0.125966	0.193389	-4.58334
LMBRD1	-0.200623	6.41392	-1.68891	0.125985	0.193403	-6.1466
PI4KAP1	-0.185339	6.21875	-1.68874	0.12602	0.193442	-6.11533
CPEB2-DT	0.418041	2.74514	1.68863	0.126041	0.193447	-5.37767
CHD9	-0.158821	9.10627	-1.68862	0.126042	0.193447	-6.4786
CALML4	-0.380403	2.95677	-1.6882	0.126126	0.19356	-5.36924
ENSG00000287221	-1.42565	-0.40187	-1.68745	0.126271	0.193769	-4.41154
ATG4A	-0.284985	4.42774	-1.68711	0.126339	0.193858	-5.74592
OGFRP1	1.05601	-0.306676	1.6861	0.126538	0.194148	-4.57385
EAF1-AS1	-0.969037	0.386246	-1.68575	0.126605	0.194236	-4.58674
E2F4	0.335902	3.41032	1.68549	0.126658	0.194303	-5.54833
ENSG00000265739	-0.646149	1.74963	-1.68542	0.126672	0.194308	-4.98202
CALR	0.228514	5.2725	1.68442	0.126869	0.194576	-5.96983
TMSB15C	-0.409243	2.80468	-1.6844	0.126873	0.194576	-5.33061
ENSG00000261369	-0.449927	2.4781	-1.68439	0.126875	0.194576	-5.23271
CFAP298	-0.240093	4.80071	-1.68428	0.126896	0.194592	-5.83969
FBXL8	0.341973	3.72789	1.68324	0.127102	0.194861	-5.63017
TOR2A	-0.858871	0.918567	-1.68323	0.127103	0.194861	-4.72445
AURKAIP1	0.433344	2.12908	1.68322	0.127106	0.194861	-5.21532
ENSG00000255046	0.754435	0.52324	1.6832	0.12711	0.194861	-4.76699
NT5M	-0.422536	2.88764	-1.68305	0.127138	0.194881	-5.35231
SPRTN	-0.320422	3.71333	-1.68303	0.127142	0.194881	-5.57784
IFIT2	0.488567	1.8363	1.68245	0.127257	0.195041	-5.13476
ENSG00000259575	-1.34244	-0.226412	-1.68232	0.127282	0.195065	-4.4515
HEY2	-0.48874	3.04155	-1.68118	0.127508	0.195396	-5.39146
EHBP1	0.158527	8.80442	1.68109	0.127527	0.195411	-6.46223
LYRM7	-0.223115	4.9473	-1.68071	0.127602	0.19551	-5.87827
PEX3	0.184512	6.04957	1.68037	0.127669	0.195584	-6.11619
CMC2	-0.262354	4.7174	-1.68037	0.12767	0.195584	-5.82435
MEOX2	1.59004	-0.591052	1.68022	0.127699	0.195605	-4.53446
KIF17	0.405962	2.30171	1.6802	0.127703	0.195605	-5.26672
IGF2-AS	0.255768	4.07567	1.68005	0.127732	0.195635	-5.71382
ZNF17	0.332949	2.9759	1.67974	0.127795	0.195712	-5.44338
LINC01919	-1.53825	-0.376925	-1.6797	0.127802	0.195712	-4.42108
WASL-DT	0.591153	1.9648	1.67894	0.127953	0.195928	-5.18905
ENSG00000230001	0.926568	0.00580981	1.67861	0.128019	0.195999	-4.64895
ENSG00000289222	0.926568	0.00580981	1.67861	0.128019	0.195999	-4.64895
TMCO6	-0.940069	1.08649	-1.67825	0.12809	0.196092	-4.76955
SLC25A5-AS1	-1.8901	-0.441006	-1.67814	0.128113	0.196113	-4.39652
ENSG00000249753	-1.14618	0.291185	-1.67799	0.128143	0.196143	-4.56239
SMARCD2	-0.271801	4.30309	-1.67776	0.128187	0.196197	-5.73146
HIC1	0.422986	2.1678	1.67769	0.128202	0.196203	-5.23322
ENSG00000260999	-0.917064	0.548966	-1.67764	0.128212	0.196203	-4.63575
GASAL1	-1.83198	-0.795588	-1.67752	0.128236	0.196225	-4.36022
AFG3L2	0.186906	6.16686	1.67728	0.128283	0.196282	-6.13992
RP9	0.256912	4.83497	1.67687	0.128365	0.196393	-5.89255
ARNILA	-1.55052	-0.718482	-1.67671	0.128396	0.196426	-4.37868
ARRDC4	0.280845	4.00191	1.67643	0.128452	0.196497	-5.7024
ABCG5	-1.79356	-0.746329	-1.67631	0.128476	0.196517	-4.36227
VAC14	0.221199	4.85233	1.67585	0.128569	0.196645	-5.89525
ENSG00000263531	-1.12621	0.0374878	-1.67507	0.128724	0.196868	-4.5194
TNFRSF11A	-0.489989	2.39118	-1.67456	0.128826	0.197008	-5.21046
ENSG00000253634	1.0151	0.0721309	1.67445	0.128849	0.197028	-4.67909
SRSF4	0.15609	7.24311	1.67335	0.129069	0.19735	-6.29864
FAM186A	-0.872536	0.897803	-1.67305	0.129128	0.197424	-4.72824
MTA1-DT	-1.27095	0.0536509	-1.67245	0.129248	0.197593	-4.5167
PCP4L1	0.927462	0.30705	1.67235	0.129269	0.197597	-4.73603
RMND1	-0.248404	5.13237	-1.67234	0.129271	0.197597	-5.92745
SYT14	-0.34574	3.17681	-1.67219	0.1293	0.197627	-5.45242
SLCO1C1	0.758232	0.517968	1.6718	0.12938	0.197733	-4.78136
ENSG00000227757	-0.821642	1.00937	-1.67128	0.129484	0.197877	-4.76597
CENPF	0.379225	3.92224	1.67106	0.129527	0.197928	-5.69843
ERVK9-11	-1.0249	0.334327	-1.67085	0.12957	0.197978	-4.58679
PER2	0.321965	4.02179	1.67066	0.129609	0.198024	-5.71929
CCDC40	-0.251298	4.42694	-1.67053	0.129634	0.198045	-5.77275
C14orf119	0.365794	3.34516	1.66866	0.130011	0.198606	-5.55559
PAK1	-0.183447	6.48126	-1.66854	0.130036	0.19863	-6.18696
ENSG00000286388	-0.94671	0.661745	-1.66845	0.130054	0.198643	-4.66777
ENSG00000241409	0.580251	1.58649	1.66826	0.130092	0.198684	-5.08291
VANGL1	-0.509114	1.96284	-1.66778	0.13019	0.198819	-5.08509
NIPBL	0.159878	8.78385	1.66752	0.13024	0.198881	-6.47924
TINAGL1	-0.543115	1.76937	-1.6673	0.130286	0.198936	-5.02329
MRPS31	0.16391	6.69132	1.66714	0.130319	0.198971	-6.23353
ALOX12	0.582776	1.95979	1.66662	0.130422	0.199114	-5.20322
ENSG00000272812	1.01886	0.383307	1.66656	0.130435	0.199117	-4.77249
ELAVL1	0.18254	5.87842	1.66637	0.130474	0.199162	-6.10621
ENSG00000261193	-1.93789	-0.966932	-1.66619	0.13051	0.19919	-4.35514
CHCHD5	-0.500949	2.11908	-1.66618	0.130512	0.19919	-5.13998
SPEG	-0.26202	4.47261	-1.66601	0.130546	0.199225	-5.78831
MAPKBP1	-0.224235	4.81834	-1.66521	0.130708	0.199459	-5.87174
ENSG00000258837	-0.934496	1.02742	-1.66494	0.130764	0.199529	-4.77135
SMAD2	0.153618	7.71287	1.66469	0.130814	0.199575	-6.367
ATF7IP	0.165715	8.09424	1.66467	0.130818	0.199575	-6.40957
ADRA2C	1.12676	-0.0491545	1.66461	0.130831	0.199575	-4.66289
TUBB4B	0.317071	3.34778	1.66459	0.130835	0.199575	-5.55939
CAMSAP2	0.149369	7.92979	1.66428	0.130898	0.199641	-6.39185
CCT6B	-0.381314	3.00189	-1.66427	0.130898	0.199641	-5.41448
PRLR	-0.359632	5.50224	-1.66421	0.130911	0.199646	-6.00635
SNHG6	0.310665	4.17939	1.66368	0.131019	0.199787	-5.76524
ENSG00000254115	1.37843	-0.28007	1.66366	0.131024	0.199787	-4.62201
THBS3-AS1	-0.940697	1.20203	-1.66339	0.131077	0.199853	-4.80657
ODAD1	-1.19165	-0.163528	-1.66314	0.131129	0.199917	-4.49285
MIEF2	0.519655	1.78637	1.6629	0.131178	0.199976	-5.14855
FEN1	0.982292	0.237527	1.66272	0.131214	0.200016	-4.72972
EIF2AK2	-0.22882	6.20944	-1.66263	0.131233	0.20003	-6.14871
SULT1C4	-0.243766	5.42967	-1.66254	0.131251	0.200042	-6.00314
BCS1L	-0.554136	1.76188	-1.66229	0.1313	0.200102	-5.02708
NLE1	0.665123	0.899005	1.66215	0.131331	0.200133	-4.89574
NDUFV3	0.221499	5.94626	1.66151	0.13146	0.200315	-6.12703
ENSG00000259715	-0.58496	1.53126	-1.66097	0.13157	0.200468	-4.9526
LINC02851	-1.12572	0.0417404	-1.6608	0.131605	0.200506	-4.53695
ENSG00000235852	1.69216	-1.24058	1.66032	0.131702	0.20063	-4.44067
TRIM7-AS2	0.767344	0.836685	1.6603	0.131707	0.20063	-4.88378
PDRG1	-0.315823	3.50311	-1.6602	0.131728	0.200647	-5.55581
CLSTN1	-0.208021	5.89946	-1.65969	0.131831	0.200789	-6.09881
OTULIN-DT	-0.827224	0.911859	-1.65964	0.131842	0.20079	-4.75491
ENSG00000287957	-0.850441	0.653984	-1.65956	0.131858	0.200792	-4.69046
H2BK1	1.27692	-0.750424	1.6595	0.13187	0.200792	-4.52105
FGFR1OP2	0.179475	6.82841	1.65948	0.131875	0.200792	-6.26417
ENSG00000250453	-3.75987	-1.17328	-1.68097	0.131884	0.200792	-4.34773
SAPCD1	-0.851842	1.03315	-1.65937	0.131896	0.200795	-4.78821
ENSG00000290410	-0.67383	1.49582	-1.65903	0.131965	0.200886	-4.93099
ENSG00000248896	-0.80601	0.781666	-1.65883	0.132008	0.200919	-4.72544
ENSG00000287769	-0.80601	0.781666	-1.65883	0.132008	0.200919	-4.72544
SMTNL1	0.897911	0.0491232	1.65874	0.132025	0.20093	-4.68494
TTC32-DT	0.849145	0.179025	1.65826	0.132123	0.201058	-4.71548
CFAP68	-0.340522	3.21789	-1.65823	0.132129	0.201058	-5.48231
ZBTB24	-0.289113	4.24427	-1.65794	0.13219	0.201135	-5.74469
BUB1B	-0.618629	1.47222	-1.65766	0.132246	0.201206	-4.93624
ENSG00000260392	-0.460955	2.26285	-1.6575	0.132279	0.20124	-5.20213
ACBD3-AS1	0.630507	1.11197	1.65704	0.132374	0.201369	-4.96283
ATRN	0.148886	7.45545	1.65698	0.132385	0.201371	-6.34768
DENR	0.168251	6.41285	1.65661	0.132462	0.201458	-6.20719
UTP3	0.304625	3.28846	1.65661	0.132462	0.201458	-5.55447
BTG3-AS1	-0.725422	1.0787	-1.65645	0.132495	0.201492	-4.81476
TMEM53	-0.412542	2.74232	-1.6563	0.132526	0.201524	-5.34876
B4GALT4-AS1	0.508484	1.60864	1.65597	0.132592	0.201609	-5.1023
ENSG00000288890	-1.10594	0.0290116	-1.65568	0.132652	0.201685	-4.54277
ENSG00000286385	2.07061	-1.73042	1.65538	0.132715	0.201765	-4.38455
ENSG00000256116	-0.343201	3.11355	-1.6548	0.132833	0.201929	-5.45967
PPM1L-DT	-1.00267	0.225982	-1.6547	0.132853	0.201945	-4.58908
LINC02832	1.27104	-0.594442	1.65447	0.132901	0.201986	-4.55792
ENSG00000251615	1.27104	-0.594442	1.65447	0.132901	0.201986	-4.55792
C9orf64	0.728106	0.729717	1.65387	0.133025	0.202159	-4.86096
ENSG00000286379	0.784446	1.02763	1.65358	0.133085	0.202235	-4.94964
MYADM	0.322978	3.0777	1.65335	0.133132	0.202292	-5.50648
NIPA1	-0.309504	3.82901	-1.65322	0.133159	0.202316	-5.64745
CHD9NB	-1.48161	-0.386945	-1.65304	0.133195	0.202356	-4.45167
ENSG00000269934	0.367604	2.61409	1.6525	0.133307	0.202512	-5.3882
ZNF528	0.299258	3.42811	1.65243	0.133321	0.202517	-5.59566
CHP1	0.261645	4.32205	1.65221	0.133367	0.202571	-5.81205
SCAMP4	-0.245112	4.3711	-1.65208	0.133394	0.202596	-5.78561
SPRING1	0.330411	3.05045	1.65203	0.133404	0.202596	-5.50088
ASB8	-0.322405	3.38172	-1.65186	0.13344	0.202621	-5.53636
ENSG00000245059	0.88666	0.114767	1.65186	0.13344	0.202621	-4.70842
NDUFS4	0.169417	6.56969	1.6517	0.133472	0.202654	-6.23774
ANKRD34A	0.795164	0.480943	1.65162	0.133489	0.202664	-4.80305
ZNF71	-0.292028	4.19269	-1.65119	0.133578	0.202781	-5.74113
TRNP1	-0.354402	3.06069	-1.65115	0.133586	0.202781	-5.44889
KCNG3	0.662951	2.10821	1.65096	0.133626	0.202826	-5.27344
CENPA	0.451003	2.01501	1.65014	0.133795	0.203067	-5.22881
ABLIM1	-0.355978	4.3499	-1.64996	0.133832	0.203108	-5.77333
SAP30L-AS1	-0.264795	4.10547	-1.64991	0.133843	0.203108	-5.7243
KCTD17	-1.04272	0.429485	-1.64961	0.133904	0.203185	-4.63784
ENSG00000273007	-1.12276	0.0346246	-1.64935	0.133959	0.203254	-4.55064
ASIC4-AS1	1.03157	-0.0580771	1.64924	0.13398	0.203271	-4.67713
HIGD1A	0.472742	1.75875	1.64872	0.134089	0.20342	-5.15438
ZCCHC10	-0.248375	4.79276	-1.64812	0.134214	0.203582	-5.88857
ZNF853	-0.620004	1.59827	-1.64811	0.134216	0.203582	-4.98493
ENSG00000225311	-1.82556	-0.79344	-1.64759	0.134324	0.203731	-4.39278
ENSG00000291171	-0.211433	5.41549	-1.64729	0.134385	0.203808	-6.02359
ENSG00000286366	-0.554425	1.64652	-1.6465	0.134549	0.204041	-5.00959
ENSG00000260926	-1.24869	0.0387232	-1.64571	0.134714	0.204275	-4.54872
HOGA1	-0.806893	0.936239	-1.64413	0.135045	0.204762	-4.78637
PIP4K2C	-0.529107	2.20549	-1.64406	0.135059	0.204768	-5.19605
LINC00926	-0.99052	0.401884	-1.64396	0.13508	0.204784	-4.63989
ENSG00000260173	-1.81623	-0.999272	-1.64368	0.135138	0.204849	-4.37851
ENSG00000291283	-0.302145	5.91786	-1.64365	0.135144	0.204849	-6.1197
SCRIB	-0.622796	1.80286	-1.64329	0.13522	0.20494	-5.05544
ECHS1	0.283449	3.76319	1.64327	0.135224	0.20494	-5.69055
NECAB1	0.353149	3.73211	1.64321	0.135236	0.204942	-5.68905
ENSG00000256084	-1.89754	-0.953969	-1.64259	0.135367	0.205121	-4.38034
EBF3	0.859193	2.42831	1.64255	0.135374	0.205121	-5.38763
ENSG00000276248	0.335229	3.13227	1.64245	0.135395	0.205138	-5.53552
TRPC3	0.390991	3.75345	1.6424	0.135406	0.205139	-5.69839
DANT2	-0.131652	9.62633	-1.64187	0.135517	0.205291	-6.59886
CNN2	0.423014	2.31766	1.64155	0.135584	0.205377	-5.32639
MTX3	-0.249371	4.37035	-1.64142	0.135612	0.205403	-5.79996
ENSG00000261655	-1.05732	0.470792	-1.64129	0.135639	0.205428	-4.6498
LTC4S	1.12166	-0.513734	1.64088	0.135724	0.205541	-4.5864
ENSG00000230454	-0.837588	1.14335	-1.64077	0.135748	0.205562	-4.83854
ENSG00000224919	-0.644987	1.38302	-1.64071	0.13576	0.205565	-4.93036
ENSG00000285637	1.08043	-0.477637	1.64058	0.135788	0.205591	-4.59191
ZNF83	0.162318	6.84597	1.64007	0.135894	0.205736	-6.29317
CKLF	0.192579	5.78188	1.63907	0.136104	0.206039	-6.12802
MRPL45	-0.265466	4.08746	-1.63902	0.136114	0.206039	-5.73431
STRIP2	-0.705162	1.49973	-1.63878	0.136166	0.206101	-4.96112
LINC02334	-0.703817	1.06962	-1.63842	0.13624	0.206198	-4.83787
SCTR	-1.43663	-0.143736	-1.63837	0.136252	0.206201	-4.50544
UNC119B	0.373776	2.59114	1.63734	0.136469	0.206513	-5.4028
RTN4RL1	-1.17313	1.68206	-1.63698	0.136544	0.206611	-4.95507
ENSG00000285734	1.11819	-0.521039	1.63688	0.136564	0.206626	-4.59024
SMPD1	-0.713629	1.07306	-1.63653	0.13664	0.206724	-4.84053
RYR3	0.742448	2.79222	1.63601	0.136748	0.206873	-5.48257
ZBTB34	0.313098	3.44387	1.63577	0.136799	0.20691	-5.62432
EMB	-1.11063	1.53277	-1.63577	0.1368	0.20691	-4.92746
CFAP44-AS1	-0.511272	1.87054	-1.63575	0.136804	0.20691	-5.09907
SPDYE12	-0.824996	0.875076	-1.63561	0.136832	0.206927	-4.77569
RASIP1	-0.824378	0.769463	-1.63559	0.136837	0.206927	-4.74991
ENSG00000266677	1.00796	-0.216545	1.63555	0.136846	0.206927	-4.65396
ZC3H10	-0.717701	1.34327	-1.63531	0.136896	0.206987	-4.91239
ENSG00000236540	0.662944	0.874199	1.63496	0.136969	0.207082	-4.92112
SEPSECS	0.297139	4.16329	1.63448	0.137072	0.207222	-5.80191
ENSG00000249706	0.799165	0.322079	1.63434	0.137102	0.207225	-4.7809
VPS11	0.390843	2.33375	1.63433	0.137103	0.207225	-5.33771
NME3	0.23903	4.69031	1.63428	0.137114	0.207225	-5.91939
PRAF2	0.30248	3.35341	1.63427	0.137116	0.207225	-5.60198
ENSG00000287315	1.66203	-1.35245	1.63418	0.137136	0.207241	-4.45346
TMEM237	-0.346722	3.32205	-1.63374	0.137228	0.207359	-5.54282
POLRMT	0.378143	2.70958	1.63371	0.137236	0.207359	-5.43987
LINC03076	0.249756	5.59879	1.63348	0.137283	0.207416	-6.10579
KCNIP2-AS1	-0.657432	1.54882	-1.63319	0.137344	0.207487	-4.98724
SLC25A10	-1.35769	-0.456415	-1.63316	0.137352	0.207487	-4.47286
ENSG00000272114	0.824929	0.418399	1.63272	0.137445	0.207613	-4.8125
ANKRD53	-0.987304	0.559489	-1.6319	0.13762	0.207861	-4.68736
FDX1	-0.248856	4.90737	-1.63144	0.137716	0.207979	-5.93719
SNHG9	0.78458	0.461902	1.63143	0.137719	0.207979	-4.81989
KIAA1671-AS1	0.917769	0.191908	1.63132	0.137742	0.207996	-4.75495
ABHD6	-0.263277	4.06073	-1.63128	0.137751	0.207996	-5.73946
STAG3	0.477413	1.9388	1.63092	0.137827	0.208095	-5.23617
CERNA2	-1.74688	-0.233143	-1.63066	0.137882	0.208162	-4.48046
PLCD1	0.393956	2.24304	1.6297	0.138086	0.208455	-5.31853
H2AJ	0.309275	3.17227	1.62958	0.138111	0.208474	-5.56277
ENSG00000237705	0.600977	1.18176	1.62955	0.13812	0.208474	-5.01799
CHKB	-0.223665	4.83346	-1.62948	0.138134	0.20848	-5.92475
SLC25A25-AS1	-0.644487	1.38325	-1.62928	0.138176	0.208528	-4.94548
NLRX1	-0.674211	1.41541	-1.62889	0.13826	0.208639	-4.95213
PSMD1	-0.16593	7.09995	-1.62868	0.138305	0.208691	-6.3343
INTS4	0.177767	6.36891	1.62847	0.13835	0.208742	-6.24021
ENSG00000258416	1.51647	-0.872098	1.62823	0.1384	0.208803	-4.54151
HTR1D	3.03559	-3.05177	1.62806	0.138436	0.20884	-4.33005
FGFR4	0.642731	1.43893	1.62774	0.138504	0.208928	-5.1033
COPRS	0.48892	1.96262	1.62643	0.138785	0.209337	-5.25072
DNM1	0.165188	6.78487	1.62635	0.138802	0.209346	-6.30383
PDE3A-AS1	-1.87441	-0.984684	-1.62589	0.1389	0.209478	-4.39748
SLC22A15	-0.237646	5.44307	-1.62576	0.138929	0.209505	-6.05759
MCM6	0.350589	2.94232	1.62552	0.138979	0.209565	-5.51183
RHOF	-0.293116	4.27324	-1.62474	0.139146	0.209802	-5.7976
KLK4	-1.24944	0.324465	-1.62424	0.139253	0.209947	-4.61949
ADAM15	-0.742684	1.32342	-1.62417	0.139269	0.209956	-4.92596
THRA	-0.240508	4.4119	-1.62395	0.139316	0.21001	-5.83449
TTF1	0.18739	5.61259	1.62341	0.139431	0.210168	-6.11855
DHX9-AS1	-1.07773	0.356507	-1.62254	0.139619	0.210435	-4.64763
ENSG00000238272	-1.39118	-0.430062	-1.62238	0.139654	0.210472	-4.48582
ENSG00000225087	0.648502	3.94039	1.62223	0.139686	0.210504	-5.78672
LINC02884	0.87959	0.588532	1.62194	0.139748	0.210581	-4.87613
ASB2	-1.16525	-0.178738	-1.62177	0.139786	0.210614	-4.54151
ENSG00000278390	0.198688	5.57409	1.62175	0.13979	0.210614	-6.11434
ENSG00000287202	0.346412	3.31278	1.62152	0.139839	0.210665	-5.61304
CAPN1-AS1	-0.968677	0.538702	-1.62149	0.139846	0.210665	-4.69961
MYO7A	-0.476773	2.15618	-1.62124	0.1399	0.210731	-5.21463
LINC01278	-0.165631	7.81263	-1.62097	0.139958	0.210802	-6.43394
LCMT1-AS2	0.721886	0.707398	1.62087	0.139979	0.210818	-4.89864
ENSG00000291111	1.61281	-1.35245	1.62064	0.140029	0.210878	-4.46871
SLC25A53	0.176583	5.94348	1.62043	0.140073	0.210929	-6.18152
GSDME	0.483169	2.65344	1.62038	0.140086	0.210931	-5.44927
ENSG00000187186	0.935416	-0.0975652	1.62006	0.140154	0.211018	-4.70031
INPP5J	-0.982216	0.216233	-1.61996	0.140176	0.211035	-4.63152
NBAT1	-0.430502	2.80131	-1.61984	0.140202	0.211058	-5.41544
P2RX4	-0.289391	3.8847	-1.61961	0.140251	0.211117	-5.71021
INSYN1-AS1	0.959845	0.25374	1.61907	0.140369	0.211278	-4.79099
EFNB3	-0.976219	0.857935	-1.61891	0.140401	0.211311	-4.77248
ZFP82	-0.246796	4.73194	-1.6188	0.140427	0.211333	-5.91579
ENSG00000286216	-0.539269	1.82495	-1.61806	0.140587	0.211558	-5.10694
PADI2	-1.93699	-0.153617	-1.61788	0.140625	0.211599	-4.4965
ENSG00000231201	0.329419	3.18465	1.61776	0.140652	0.211615	-5.58258
LINC02576	-0.623276	1.3921	-1.61774	0.140656	0.211615	-4.96545
JKAMP	-0.243632	5.99705	-1.61764	0.140676	0.211629	-6.17338
ZSCAN9	-0.300541	3.75364	-1.61752	0.140702	0.211653	-5.67925
ARL10	-0.249853	4.53457	-1.61726	0.140759	0.211722	-5.87159
ATP5F1A	0.203043	5.05987	1.61711	0.140793	0.211743	-6.01972
PHC2-AS1	0.346624	2.87246	1.61706	0.140802	0.211743	-5.50425
ENSG00000272983	-0.542308	1.8533	-1.61705	0.140805	0.211743	-5.11863
ENSG00000259133	0.832663	0.89685	1.61686	0.140845	0.211788	-4.96424
ENSG00000257663	1.05659	-0.16756	1.61663	0.140895	0.211847	-4.69409
ENSG00000272848	-1.03747	0.858143	-1.6163	0.140968	0.211941	-4.78091
FAM13C	-0.314543	5.48501	-1.616	0.141032	0.212021	-6.07479
PCDHAC1	-1.53883	-0.73371	-1.6156	0.141119	0.212135	-4.44582
PREB	0.345988	3.36769	1.61519	0.141209	0.212255	-5.63433
AP1AR-DT	0.66004	0.755782	1.61514	0.14122	0.212255	-4.91487
PDE4A	0.392734	2.94988	1.61492	0.141266	0.212306	-5.52915
MAP2K3	0.4505	3.00714	1.61485	0.141282	0.212306	-5.54962
SNX29	0.171097	6.8554	1.61483	0.141286	0.212306	-6.32972
WRAP73	-0.421612	3.55356	-1.61467	0.141322	0.212331	-5.62455
DNAJC19	0.269162	4.29572	1.61466	0.141324	0.212331	-5.85853
MTFR2	1.03411	-0.142501	1.6144	0.14138	0.2124	-4.69844
RGS11	-1.18124	0.306774	-1.6142	0.141424	0.21245	-4.64175
ENSG00000285830	0.380391	2.693	1.61411	0.141444	0.212464	-5.46379
ENSG00000258378	0.349006	3.27818	1.61395	0.141478	0.212498	-5.61504
CIZ1	0.285155	5.07618	1.61358	0.141558	0.212603	-6.03336
NAPG	-0.186627	5.88601	-1.61311	0.141662	0.212743	-6.16213
TSC2	-0.239177	5.28089	-1.61301	0.141683	0.212759	-6.04225
DOCK7	0.14292	7.93542	1.61287	0.141714	0.21279	-6.46414
SLC25A30	-0.45962	2.4227	-1.61268	0.141756	0.212832	-5.30922
DPM2	0.300647	3.84595	1.61264	0.141763	0.212832	-5.75401
MYL6B	-0.343953	3.6509	-1.61167	0.141975	0.213127	-5.6596
ENSG00000287134	0.282447	3.78306	1.61164	0.141982	0.213127	-5.73995
ENSG00000271737	-0.47753	2.21943	-1.61152	0.142009	0.213153	-5.24986
H3C2	0.910773	-0.0956301	1.61084	0.142157	0.213342	-4.70964
ENSG00000289640	0.910773	-0.0956301	1.61084	0.142157	0.213342	-4.70964
ENSG00000287281	-2.07215	-1.26802	-1.61041	0.14225	0.213459	-4.4095
CYYR1-AS1	-0.77687	1.8825	-1.61039	0.142256	0.213459	-5.10704
CHMP3-AS1	0.406973	2.90155	1.61017	0.142304	0.213515	-5.52673
ENSG00000288586	-1.11286	0.0405053	-1.61006	0.142327	0.213533	-4.59825
ENSG00000250132	-1.08217	0.0188328	-1.60982	0.142379	0.213596	-4.59782
ENSG00000228368	-0.776081	0.764512	-1.60965	0.142417	0.213636	-4.78764
ZNF226	0.207165	5.37264	1.60956	0.142436	0.213649	-6.09332
RPAP3-DT	-0.557719	1.7614	-1.60935	0.142482	0.213702	-5.09296
ADRA1A	-1.27024	0.570927	-1.60897	0.142566	0.213812	-4.70159
CCDC28B	0.427916	2.28417	1.6089	0.142582	0.213815	-5.36177
LINC01176	-0.61576	1.52653	-1.60886	0.14259	0.213815	-5.01807
SIPA1	-0.755687	1.21052	-1.60773	0.142838	0.214171	-4.91243
GTF3C3	-0.208986	5.62026	-1.60753	0.142882	0.214221	-6.11904
PILRA	0.291883	3.66664	1.60743	0.142905	0.21424	-5.71662
SPDYE6	1.03322	-0.432584	1.60727	0.14294	0.214259	-4.64182
ARAP1-AS2	1.03322	-0.432584	1.60727	0.14294	0.214259	-4.64182
MEF2C-AS2	-0.48644	2.44728	-1.60651	0.143106	0.214492	-5.32232
CERS6	0.136451	8.27177	1.60645	0.143119	0.214496	-6.50954
GPR89B	0.214058	5.95088	1.6061	0.143197	0.214597	-6.2047
ENSG00000279440	1.23417	-0.445272	1.60605	0.143208	0.214597	-4.64966
HAGLR	-1.02951	0.90106	-1.60595	0.14323	0.214614	-4.79835
ENSG00000286035	-1.24483	0.556051	-1.60586	0.143249	0.214627	-4.70493
ENSG00000290049	0.728013	0.538924	1.60571	0.143282	0.214659	-4.86996
SCLY	0.23171	4.88808	1.60564	0.143299	0.214669	-6.00139
ENSG00000288896	1.16338	-0.523226	1.60545	0.143339	0.214713	-4.6268
TCP11L2	0.273972	3.76136	1.60536	0.143359	0.214727	-5.74189
LINC02221	-1.76486	-0.825521	-1.60504	0.14343	0.214807	-4.43802
ENSG00000229751	0.320749	3.33941	1.605	0.143439	0.214807	-5.63931
ENSG00000286045	-0.565267	1.74249	-1.60497	0.143445	0.214807	-5.09749
ARHGEF33	-0.87829	0.699466	-1.6047	0.143505	0.214881	-4.77051
TEX30	0.439251	2.21307	1.60428	0.143598	0.215005	-5.34836
GORAB-AS1	0.769191	0.398699	1.60407	0.143644	0.215057	-4.83664
NFKBIB	-0.401016	2.65565	-1.60341	0.14379	0.215259	-5.40075
ENSG00000271380	-1.32921	-0.471445	-1.603	0.143881	0.21538	-4.50683
ENSG00000289594	1.6799	-1.4127	1.60286	0.143911	0.215408	-4.48122
HARS1	0.194134	5.81742	1.60259	0.143972	0.215483	-6.18502
ENSG00000260253	1.35164	-0.868313	1.60232	0.144031	0.215539	-4.56751
NHEJ1	0.244429	4.47235	1.60232	0.144031	0.215539	-5.91479
ULK4P2	-1.89561	-0.989481	-1.6022	0.144058	0.21556	-4.42223
ZNF429	-0.258952	4.53686	-1.60216	0.144067	0.21556	-5.89284
VARS1	-0.40407	3.05592	-1.60205	0.144091	0.215581	-5.51207
NOS1AP	0.176601	6.24226	1.60198	0.144105	0.215585	-6.25669
APOA1-AS	-1.19262	-0.0899081	-1.60179	0.144149	0.215634	-4.5757
ENSG00000291207	0.199875	6.27448	1.60154	0.144203	0.2157	-6.26367
CEP85	0.238297	4.68017	1.60125	0.144269	0.215782	-5.96256
RBX1	0.221312	5.31267	1.60118	0.144284	0.215788	-6.09413
SIGMAR1	-0.581201	1.83964	-1.60101	0.144321	0.215827	-5.13237
YTHDF2	0.190702	5.59525	1.60087	0.144353	0.215859	-6.14656
LINC03050	-1.0801	0.0142995	-1.6008	0.144367	0.215864	-4.60848
CCM2	-0.167309	6.51022	-1.60075	0.144378	0.215864	-6.28677
ENSG00000227068	1.46316	-0.714773	1.60017	0.144507	0.216041	-4.60091
ISCA2	0.370198	2.57161	1.60002	0.14454	0.216074	-5.4476
ENSG00000258101	-1.07532	0.256197	-1.59956	0.144643	0.216207	-4.65789
TSNAXIP1	-1.22579	-0.110864	-1.59952	0.144651	0.216207	-4.57775
ENSG00000270108	1.23046	-0.289315	1.59938	0.144682	0.216238	-4.69468
DSTYK	0.207545	5.57172	1.59898	0.144772	0.216345	-6.14586
PROCR	0.270101	3.88035	1.59896	0.144775	0.216345	-5.78006
ARHGEF16	0.40908	2.70436	1.59866	0.144842	0.216428	-5.48914
ENSG00000258918	-1.56146	-0.708554	-1.59847	0.144886	0.216478	-4.46507
LINC01916	1.15063	0.278747	1.5982	0.144946	0.216551	-4.83576
MT-ATP8	-1.07881	0.369233	-1.59809	0.14497	0.216571	-4.67815
ENSG00000278716	-1.00961	0.297315	-1.59739	0.145125	0.216786	-4.67639
ATP1B3-AS1	1.75176	-1.36194	1.59721	0.145165	0.21683	-4.49659
RHOXF1P1	1.13776	-0.662325	1.59684	0.145248	0.216938	-4.6087
LINC02613	1.30501	-0.868313	1.59655	0.145313	0.217018	-4.57429
CUTC	0.223675	5.47339	1.59644	0.145338	0.21704	-6.13191
LIPT1	0.358032	2.81547	1.59632	0.145364	0.217063	-5.51868
ENSG00000229178	0.9937	0.0197541	1.59581	0.145479	0.217217	-4.76036
ZNF426	0.239908	4.37468	1.59539	0.145572	0.217341	-5.90122
CCDC168	0.786794	0.847593	1.59528	0.145595	0.217359	-4.97319
CHRNE	0.284669	3.66759	1.5952	0.145614	0.217371	-5.73368
PDIA4	-0.295559	3.94416	-1.59501	0.145656	0.217418	-5.75762
MCAM	0.607722	0.995409	1.59496	0.145668	0.217419	-5.00737
SLC25A44	0.317412	2.96803	1.59476	0.145711	0.217467	-5.55762
LINC02160	-2.95532	-1.63366	-1.61405	0.145789	0.217566	-4.41152
ENSG00000267375	0.693725	0.920612	1.59397	0.14589	0.217701	-4.99006
ENSG00000287558	-2.01184	-1.26688	-1.59386	0.145913	0.217719	-4.42671
ENSG00000273416	1.62565	-1.39443	1.59326	0.146048	0.217904	-4.49416
ENSG00000289341	1.25177	0.211033	1.59259	0.146198	0.218112	-4.82801
NBPF12	-0.202241	5.41729	-1.59254	0.14621	0.218114	-6.09972
PTGR3	-0.248544	4.45661	-1.59238	0.146245	0.21815	-5.8875
ENSG00000269427	-0.71235	0.962439	-1.5923	0.146264	0.218162	-4.86593
ARR3	-0.870009	0.495249	-1.59224	0.146276	0.218164	-4.73432
ATOSB	0.413003	2.26725	1.59203	0.146324	0.218213	-5.37722
SNED1	-0.368665	6.70887	-1.59198	0.146335	0.218213	-6.32188
ATP5PF	0.237097	4.57128	1.59195	0.146342	0.218213	-5.95097
SMC3	0.182925	5.58925	1.59176	0.146385	0.21826	-6.15745
FAM104B	-0.401569	2.72154	-1.59159	0.146423	0.218301	-5.43236
CKMT1B	1.64443	-1.4127	1.59138	0.146469	0.218352	-4.49396
ACSBG1	-0.598686	2.74356	-1.59097	0.146563	0.218476	-5.41858
KDR	-1.36022	2.18122	-1.59043	0.146684	0.218634	-5.16106
ZNF410	0.215983	5.36246	1.5904	0.146691	0.218634	-6.11795
EVI2A	-0.869524	0.494145	-1.59029	0.146716	0.218655	-4.7367
GGPS1	0.182032	5.64998	1.59002	0.146775	0.218726	-6.17113
ACO2	0.205567	5.36938	1.58998	0.146785	0.218726	-6.11914
P2RX1	-0.90244	1.08594	-1.58967	0.146855	0.218813	-4.8809
ENSG00000289028	-1.53407	-0.722983	-1.58956	0.146878	0.218832	-4.47445
ENSG00000230648	-0.829804	0.640883	-1.58929	0.146939	0.218907	-4.77893
CACNA2D1-AS1	0.70633	0.710639	1.58918	0.146964	0.218927	-4.94019
TRPV6	-2.29016	-0.485453	-1.58881	0.147048	0.219037	-4.46013
BBLN	-0.353297	2.84103	-1.58861	0.147094	0.219088	-5.47562
CLRN1	-1.91899	-1.31614	-1.58826	0.147171	0.219187	-4.43155
WASH6P	-0.451864	2.42246	-1.58815	0.147197	0.219209	-5.34223
ENSG00000287710	-0.839546	0.805104	-1.58745	0.147354	0.219427	-4.8152
GTF3C5	0.226515	4.60475	1.5872	0.14741	0.219494	-5.9642
UCKL1	0.359463	2.83378	1.587	0.147456	0.219545	-5.53544
CCDC110	0.402598	2.13381	1.58685	0.147491	0.219582	-5.34475
RGPD6	-1.14014	-0.189326	-1.58657	0.147553	0.219657	-4.58249
ENSG00000267383	-0.396697	4.19322	-1.58653	0.147564	0.219657	-5.82345
ENSG00000291131	-0.276602	3.65664	-1.58644	0.147583	0.219669	-5.69985
GREM2	-0.308875	4.9701	-1.58637	0.147599	0.219676	-6.00674
STX16	-0.181127	7.44795	-1.58603	0.147676	0.219775	-6.43825
LARP4	-0.159761	6.64121	-1.58573	0.147744	0.219861	-6.32789
ANKRD13B	-1.72013	-0.676643	-1.58557	0.14778	0.219898	-4.47975
RUFY1-AS1	-0.784379	0.947975	-1.58545	0.147807	0.219921	-4.86232
ENSG00000286302	-0.869611	0.495909	-1.58509	0.147888	0.220023	-4.74321
PRIMA1	1.1619	0.170938	1.58505	0.147897	0.220023	-4.8292
USP35	0.352356	2.54721	1.585	0.14791	0.220025	-5.46042
ENSG00000261759	0.784402	0.326116	1.58489	0.147934	0.220044	-4.84464
MIR583HG	1.67983	-1.55745	1.58478	0.147958	0.220048	-4.48055
PROKR2	1.67983	-1.55745	1.58478	0.147958	0.220048	-4.48055
DNASE1	-0.211136	5.49668	-1.5846	0.147999	0.220092	-6.12636
ENSG00000260773	-0.630743	1.47792	-1.58407	0.148121	0.220241	-5.02891
ENSG00000266642	1.73787	-1.60643	1.58406	0.148122	0.220241	-4.47564
ACAP1	0.612035	1.0717	1.58384	0.148173	0.220301	-5.044
CCP110	0.256978	4.18583	1.58373	0.148196	0.22032	-5.87394
EZH1	0.211769	6.24044	1.58322	0.148314	0.220478	-6.28398
B4GALNT4	0.305607	3.97894	1.58256	0.148463	0.220683	-5.82824
ENSG00000233967	-0.287955	3.93097	-1.58198	0.148594	0.220861	-5.77365
ENSG00000248752	-0.863522	0.516697	-1.58159	0.148683	0.220978	-4.75528
NOP2	-0.318121	3.12144	-1.58148	0.148709	0.220999	-5.56461
LHFPL1	-0.803601	1.00127	-1.58138	0.148732	0.221017	-4.88181
CGAS	-0.822471	1.69373	-1.58114	0.148785	0.22108	-5.07926
ACOX3	0.184809	5.52982	1.58107	0.148801	0.221087	-6.16097
ATP5MF	0.343282	3.02	1.58056	0.148918	0.221245	-5.59121
MORN3	-1.39277	-0.448099	-1.57996	0.149055	0.221432	-4.53347
ENSG00000291293	-1.17248	0.0533293	-1.57984	0.149082	0.221455	-4.62805
LINC01099	-1.09862	2.19264	-1.5792	0.149229	0.221654	-5.21567
HS3ST5	-0.914947	0.612474	-1.57916	0.149238	0.221654	-4.7785
ENSG00000269365	0.800071	0.501879	1.57857	0.149372	0.221837	-4.90351
SSR4	0.282531	3.60776	1.57786	0.149535	0.222062	-5.74157
LINC00858	-1.73242	-0.842699	-1.5778	0.14955	0.222067	-4.46673
ZNF443	0.431639	2.12933	1.57767	0.149579	0.222093	-5.35781
ZNF613	-0.345371	3.0195	-1.57745	0.14963	0.222153	-5.5408
UTS2B	1.06071	0.132383	1.57733	0.149657	0.222177	-4.82239
LINC02698	1.12586	-0.0680712	1.5763	0.149891	0.222508	-4.76705
UBE2S	0.322434	2.92569	1.57623	0.149909	0.222518	-5.57208
ENSG00000289171	0.74221	0.436013	1.57609	0.14994	0.222547	-4.88293
PRKCH-AS1	0.648237	0.759356	1.57594	0.149974	0.222581	-4.9661
SPATA9	0.448633	1.77812	1.57477	0.150244	0.222965	-5.25882
FCGBP	0.920766	0.171413	1.57456	0.150291	0.223019	-4.82291
CCDC106	0.582088	1.20693	1.57418	0.150379	0.223132	-5.09592
NHLRC2	-0.202777	6.38029	-1.57352	0.150531	0.223341	-6.30188
ELMO2	-0.236873	4.93836	-1.57345	0.150548	0.22335	-6.0236
GJB7	0.787381	0.586125	1.57286	0.150684	0.223535	-4.93399
ENSG00000286655	-1.13839	-0.188848	-1.57224	0.150827	0.22373	-4.59921
SUGCT-AS1	-0.664754	1.28404	-1.57193	0.150898	0.223819	-4.9905
DNAH12	0.459631	2.05503	1.57105	0.1511	0.22409	-5.34926
ENSG00000287456	-0.91019	0.355313	-1.57104	0.151103	0.22409	-4.72818
SNAP47	-0.235803	4.44497	-1.57093	0.151128	0.224111	-5.91566
UBBP4	0.470862	2.5274	1.57083	0.151151	0.224128	-5.48366
TUBG1	0.405245	2.19811	1.57037	0.151257	0.224259	-5.38723
ANKRD45	-0.889805	0.788345	-1.57035	0.151262	0.224259	-4.83596
NEFH	-1.69293	-0.687767	-1.56972	0.151409	0.224461	-4.49671
ENSG00000272154	-0.277836	3.59359	-1.56911	0.15155	0.224653	-5.707
ENSG00000227050	-1.69727	-0.79344	-1.56886	0.151608	0.224722	-4.47711
PHETA2	0.953247	-0.246525	1.56875	0.151633	0.224743	-4.72813
NABP2	0.661849	1.55403	1.56815	0.151771	0.224931	-5.21304
AMBRA1	0.148572	7.13208	1.56799	0.151808	0.224968	-6.43049
BRME1	-0.961767	1.25186	-1.56785	0.151841	0.225002	-4.95564
ANKDD1A	0.212989	5.91855	1.56758	0.151904	0.225078	-6.2511
BRAT1	-0.265449	4.22092	-1.56736	0.151956	0.225137	-5.86507
CDR2-DT	0.737588	0.613883	1.56726	0.151977	0.225152	-4.9447
ENSG00000225387	-0.60459	1.30165	-1.56717	0.151999	0.225168	-5.00486
ENSG00000268362	0.284498	3.92819	1.56629	0.152203	0.225454	-5.83619
RALGPS2	0.187819	7.89763	1.56619	0.152226	0.22547	-6.52474
ANKUB1	0.173144	6.00124	1.56604	0.152262	0.225507	-6.26599
CANT1	0.368568	2.76013	1.56573	0.152333	0.225597	-5.54613
NDUFA5	0.213019	5.43681	1.56541	0.152409	0.225692	-6.16665
ENSG00000273165	-1.80504	-0.640056	-1.56524	0.152448	0.225732	-4.50248
LINC00332	1.4685	-0.935662	1.5648	0.152551	0.225869	-4.59904
ENSG00000197813	0.385292	2.28206	1.56403	0.15273	0.226106	-5.41718
ENSG00000286786	-0.625022	1.28614	-1.56401	0.152734	0.226106	-5.00081
CAMKK2	-0.255495	4.16328	-1.56382	0.152779	0.226155	-5.85622
ENSG00000228386	-0.453111	2.00162	-1.56376	0.152794	0.226161	-5.24542
OLFML2B	1.97338	-1.67881	1.56352	0.15285	0.226227	-4.48915
PTPRS	-0.171911	6.20827	-1.56345	0.152865	0.226233	-6.28799
C21orf62	-0.693744	1.30388	-1.56319	0.152926	0.226306	-5.00289
ENSG00000273221	-1.61937	-0.380754	-1.56306	0.152956	0.226335	-4.54098
ANP32E	0.226837	4.38998	1.56285	0.153004	0.226389	-5.94799
KIAA0319L	0.138998	7.58969	1.5625	0.153086	0.226493	-6.49401
TUBA8	-1.22008	0.0304217	-1.5621	0.15318	0.226611	-4.6483
WDR5B	0.452514	2.18883	1.56206	0.153189	0.226611	-5.39736
BBS1	-0.212459	4.97316	-1.56148	0.153325	0.226796	-6.0496
EXTL1	-1.47586	-0.753697	-1.56083	0.153478	0.227006	-4.50486
ENSG00000253194	-0.637816	1.37556	-1.56071	0.153506	0.227028	-5.03449
SEPTIN1	-0.454582	2.35807	-1.56067	0.153516	0.227028	-5.36411
MCCC1	0.169782	6.12831	1.56042	0.153573	0.227096	-6.29491
NME4	-0.539864	2.23919	-1.5603	0.153601	0.227121	-5.31088
ATPAF2	0.253425	4.03016	1.55978	0.153724	0.227285	-5.86804
AP4S1	-0.289341	4.60509	-1.55968	0.153746	0.227297	-5.96472
C8orf44	-0.188978	5.94537	-1.55965	0.153755	0.227297	-6.24624
FZD8	0.798954	0.875076	1.55953	0.153782	0.227314	-5.0377
POLD3	-0.228714	4.92446	-1.5595	0.153789	0.227314	-6.04086
UBQLN4	-0.314512	3.44503	-1.55945	0.153802	0.227316	-5.67956
OTUB2	-0.426219	2.46592	-1.55924	0.153849	0.227369	-5.39881
CCAR2	0.248227	3.96012	1.55905	0.153895	0.22742	-5.85188
OTUD7B	0.172414	6.71414	1.5589	0.15393	0.227456	-6.38682
DAXX	0.440936	1.86293	1.55872	0.153972	0.227501	-5.30488
TOMM34	0.298371	3.09124	1.55812	0.154113	0.227682	-5.63776
KIF6	-1.22737	0.242104	-1.5581	0.154118	0.227682	-4.69696
HOXA7	-0.677094	1.06499	-1.55802	0.154136	0.227692	-4.94117
PDE5A	0.146582	7.88374	1.55723	0.154323	0.227952	-6.53477
CMTM6	-0.33431	4.13471	-1.55699	0.154379	0.228017	-5.85218
MOCS2	0.244163	4.41462	1.55673	0.15444	0.228089	-5.96354
ENSG00000289210	0.911508	0.952222	1.55669	0.15445	0.228089	-5.07432
R3HDM4	0.609548	1.88791	1.55646	0.154505	0.228153	-5.33224
MANCR	1.48128	-0.412883	1.55569	0.154685	0.228401	-4.72075
TIMM17B	0.287443	3.28121	1.55558	0.154711	0.228405	-5.68974
C1RL	0.201701	6.21385	1.55554	0.154722	0.228405	-6.31651
ENSG00000288754	0.91939	0.0802957	1.55551	0.154729	0.228405	-4.82163
ENSG00000267651	-1.36214	-0.211604	-1.55549	0.154733	0.228405	-4.59985
ZNF585B	0.207563	5.03774	1.55481	0.154893	0.228624	-6.10065
BRI3	0.212977	5.58117	1.5547	0.154919	0.228645	-6.20848
COQ5	-0.369312	3.24522	-1.55437	0.154998	0.228746	-5.62835
ISY1	0.2208	4.52037	1.55412	0.155055	0.228813	-5.98936
LIMS2	-0.925211	0.500066	-1.55398	0.155088	0.22884	-4.78172
ENSG00000289887	1.0107	-0.444826	1.55395	0.155096	0.22884	-4.70147
RNF135	-0.345274	3.6786	-1.55268	0.155397	0.229266	-5.74625
TP53	0.275097	3.8409	1.55237	0.155471	0.229359	-5.83309
CYP4Z1	-1.44745	-0.777043	-1.5519	0.155581	0.229504	-4.5139
SEMA7A	0.771279	0.231436	1.55167	0.155637	0.229552	-4.85989
CYP2D7	0.771279	0.231436	1.55167	0.155637	0.229552	-4.85989
MAGEF1	0.259968	3.67853	1.55018	0.15599	0.230056	-5.79525
CTBP1	0.192831	5.12261	1.54925	0.156212	0.230359	-6.12447
COPS5	0.207435	4.7899	1.54922	0.156218	0.230359	-6.05522
PLIN5	-0.719218	0.963666	-1.54907	0.156255	0.230396	-4.92086
ASCC1	-0.185862	5.50752	-1.54882	0.156314	0.230466	-6.17846
MIR3677HG	-1.19777	-0.128072	-1.54859	0.156368	0.230529	-4.63674
BTBD18	0.552151	1.49029	1.54845	0.156401	0.230561	-5.21178
NDUFC2	0.234822	4.2012	1.54797	0.156516	0.230714	-5.92422
UBOX5-AS1	-0.32133	3.30203	-1.54752	0.156623	0.230854	-5.65812
GTF2H3	0.208513	5.15171	1.54694	0.156761	0.231039	-6.13449
ENSG00000272631	-0.772067	0.76615	-1.54656	0.156852	0.231156	-4.86711
CNTFR-AS1	-0.765196	0.916969	-1.54639	0.156894	0.231201	-4.91016
MYOSLID	0.533923	1.8198	1.54605	0.156975	0.231305	-5.31502
GPR108	-0.409276	3.34731	-1.54552	0.157101	0.231473	-5.66608
ENSG00000254990	0.704769	0.834767	1.5443	0.157394	0.231887	-5.03418
RPS6KA6	0.36456	4.69974	1.54399	0.157468	0.231979	-6.05375
ENSG00000289445	2.54735	-2.58315	1.54336	0.157618	0.232181	-4.42115
SYN2	-0.318847	4.38924	-1.54332	0.157628	0.232181	-5.93144
TFEC	2.80517	-2.42615	1.54306	0.15769	0.232255	-4.43194
TTI2	-0.255501	4.33913	-1.54246	0.157835	0.232452	-5.92764
DEAF1	0.200967	5.14973	1.54232	0.157869	0.23248	-6.13995
MFSD4A	-0.750359	0.937526	-1.54228	0.157878	0.23248	-4.91635
ENSG00000287721	-0.939554	0.195908	-1.54169	0.15802	0.232672	-4.72547
LYPLAL1-AS1	0.343277	2.73922	1.54149	0.158067	0.232724	-5.5708
ENSG00000231563	-0.508495	2.52595	-1.54106	0.158171	0.232861	-5.43682
ENSG00000287580	-0.307954	3.75255	-1.54097	0.158192	0.232874	-5.78272
CTNS	-0.359707	3.18077	-1.54076	0.158242	0.232931	-5.62963
EML5	0.680896	0.57988	1.54049	0.158307	0.233009	-4.96174
NPIPB2	-0.331118	3.4384	-1.54038	0.158334	0.233032	-5.70252
PNPLA2	0.246655	4.00319	1.53971	0.158495	0.233252	-5.88862
ENSG00000254461	-1.11004	0.237527	-1.53959	0.158524	0.233277	-4.7189
FAM186B	-0.826787	0.595617	-1.53952	0.158542	0.233286	-4.82678
CPAMD8	-0.391025	3.46665	-1.53938	0.158575	0.233318	-5.70351
ENSG00000260495	-0.537116	1.86762	-1.53929	0.158597	0.233332	-5.22655
TNIP3	2.43311	-2.28705	1.53917	0.158626	0.233358	-4.44818
AKT1	0.236853	4.20004	1.53911	0.15864	0.233362	-5.93534
IMMP2L	0.125034	9.21774	1.53878	0.158721	0.233459	-6.70211
C22orf23	-1.05113	0.0180812	-1.53871	0.158738	0.233459	-4.68216
NR2C2	0.157309	6.7576	1.53869	0.158742	0.233459	-6.41977
DSTNP2	-0.709403	0.85589	-1.53833	0.158829	0.23357	-4.90683
ZNF213-AS1	0.20302	5.01657	1.53814	0.158874	0.23362	-6.11794
ENSG00000248296	0.98407	-0.192491	1.53809	0.158887	0.233622	-4.77733
SEMA6A-AS1	0.251732	4.362	1.53791	0.15893	0.233653	-5.97621
TRAPPC6A	0.281113	4.02451	1.53789	0.158934	0.233653	-5.89882
ART5	-0.632121	1.13977	-1.53786	0.158943	0.233653	-4.99393
CMBL	-0.425324	2.87661	-1.53775	0.158968	0.233672	-5.54474
ENSG00000272217	-1.6612	-0.702798	-1.53757	0.159012	0.23372	-4.53097
PTPRA	0.132882	7.94709	1.53714	0.159117	0.233853	-6.56872
DNAI1	-0.744592	0.863196	-1.5371	0.159126	0.233853	-4.90874
ENSG00000225605	1.15494	-0.751421	1.53703	0.159144	0.233861	-4.6602
RABIF	-0.374127	2.55793	-1.53682	0.159193	0.233917	-5.46221
EFNB2	0.328019	5.95974	1.53651	0.159269	0.234011	-6.30521
ENSG00000270605	-1.66436	-0.818184	-1.53607	0.159376	0.234151	-4.51121
PTRHD1	-0.72579	0.921363	-1.53599	0.159394	0.234155	-4.92341
ENSG00000286371	0.866908	0.887358	1.53596	0.159402	0.234155	-5.07492
SLC16A9	-0.38406	2.96428	-1.53584	0.159431	0.23418	-5.57796
THSD4-AS1	0.700328	0.466727	1.53546	0.159524	0.234299	-4.9381
IMMP1L	0.161351	7.10663	1.53526	0.15957	0.23435	-6.47189
NEBL	-0.454501	3.46722	-1.53512	0.159605	0.234382	-5.70355
ENSG00000250855	-1.57288	-0.700308	-1.53508	0.159615	0.234382	-4.53369
HDHD5	0.199652	5.16725	1.535	0.159635	0.234394	-6.15345
POLR3E	0.234593	4.78089	1.5348	0.159683	0.234446	-6.07467
PRUNE2	0.521467	2.97255	1.53436	0.159789	0.234585	-5.65121
SETDB1	-0.173696	5.7453	-1.53396	0.159888	0.234713	-6.24462
ENSG00000271978	-0.720068	0.858815	-1.53382	0.159922	0.234729	-4.91261
LINC01909	-0.720068	0.858815	-1.53382	0.159922	0.234729	-4.91261
TMPO	-0.210276	5.96229	-1.53354	0.159988	0.234809	-6.28355
CSK	0.294065	3.07439	1.53201	0.160362	0.23534	-5.6679
LINC01389	-0.838916	0.765573	-1.53121	0.160557	0.235609	-4.88368
FAM117A	0.274524	3.84634	1.53105	0.160596	0.235649	-5.86279
C3orf20	0.521084	2.15364	1.53099	0.160611	0.235653	-5.4344
PAFAH1B3	-0.698394	1.83641	-1.5308	0.160657	0.235704	-5.21178
EIF2AK3-DT	0.758392	0.317199	1.53071	0.160677	0.235708	-4.9073
SIL1	-0.177809	7.24728	-1.53069	0.160684	0.235708	-6.48756
SPDYE18	-0.612866	1.59008	-1.53029	0.160781	0.235833	-5.14311
LRCH4	0.329421	2.70676	1.53009	0.160829	0.235887	-5.57585
ENSG00000274184	0.299412	3.31585	1.52993	0.160869	0.235922	-5.73426
ERVH48-1	0.697873	0.65752	1.5299	0.160877	0.235922	-4.99758
ENSG00000266896	-0.872648	0.347655	-1.52935	0.161011	0.236102	-4.77842
GPR3	0.988785	-0.141329	1.5286	0.161193	0.23635	-4.80534
CASZ1	-0.443316	2.3992	-1.52848	0.161224	0.236379	-5.41707
PLEKHA8	-0.160043	6.23371	-1.52801	0.161339	0.236531	-6.3408
ENSG00000288770	1.19048	-0.529573	1.52785	0.161377	0.236551	-4.72247
LINC01270	1.19048	-0.529573	1.52785	0.161377	0.236551	-4.72247
KBTBD3	0.438245	2.67968	1.52733	0.161504	0.23672	-5.57952
AP1B1	-0.242646	4.25857	-1.52724	0.161526	0.236736	-5.92984
DNAJC3-DT	0.317713	3.79482	1.52702	0.16158	0.236797	-5.8601
ENSG00000260017	0.55089	1.15285	1.5269	0.16161	0.236823	-5.13531
ENSG00000286154	-0.682786	1.06216	-1.52657	0.161691	0.236925	-4.98077
LINC02664	0.544686	1.16462	1.52613	0.1618	0.237067	-5.14084
KCNK13	1.53038	-0.5038	1.52596	0.161841	0.23711	-4.73789
VPS28	-0.395793	3.31703	-1.52564	0.161919	0.237206	-5.68556
ENSG00000256325	0.880968	-0.0956301	1.52557	0.161937	0.237215	-4.8146
ENSG00000261448	1.36761	-1.01307	1.52528	0.162009	0.237303	-4.629
KLHL31	-0.596526	1.45388	-1.52485	0.162115	0.237409	-5.10682
CFAP299	-1.89217	-1.32672	-1.52482	0.16212	0.237409	-4.49626
MON1A	-0.772753	0.916493	-1.52482	0.16212	0.237409	-4.93711
UNC93B1	-0.53385	1.61529	-1.52479	0.162129	0.237409	-5.16133
ENSG00000230532	0.580419	1.09155	1.52465	0.162162	0.237424	-5.12287
NRAS	0.325206	3.52573	1.52465	0.162163	0.237424	-5.79515
PPEF1	0.839492	0.958479	1.52446	0.162209	0.237475	-5.10176
RNF139-DT	0.288127	3.16495	1.52427	0.162256	0.237526	-5.7014
SDHAF3	-0.248392	4.9952	-1.52412	0.162294	0.237564	-6.1022
HOOK2	-0.185884	5.4831	-1.52373	0.162389	0.237686	-6.20706
HEY2-AS1	-1.87941	-0.541698	-1.52361	0.162418	0.237687	-4.54897
ENSG00000272558	1.24768	-0.965696	1.52359	0.162424	0.237687	-4.63746
MTHFSD	0.194509	5.23885	1.52354	0.162436	0.237687	-6.18294
ZNF473	0.306266	2.99313	1.52354	0.162437	0.237687	-5.65834
UBE2Q1	0.271659	3.9609	1.52315	0.162532	0.237807	-5.90111
MUC12	1.29021	-0.980805	1.52295	0.16258	0.237861	-4.6361
USP39	0.202568	4.71769	1.52275	0.16263	0.237916	-6.07457
PRSS16	-1.17409	-0.139344	-1.52204	0.162807	0.238158	-4.66701
ENSG00000283627	2.79277	-2.6738	1.52193	0.162833	0.238178	-4.4344
LINC02901	-1.15731	0.113903	-1.52182	0.162861	0.238202	-4.71808
WDR4	-0.350232	3.3554	-1.52154	0.162929	0.238284	-5.70349
VSTM5	-1.49375	-0.74197	-1.52121	0.163012	0.238388	-4.54754
LINC01258	0.968204	-0.293931	1.52105	0.16305	0.238427	-4.77314
REM2	0.844385	0.0495815	1.52084	0.163102	0.238485	-4.85267
KBTBD7	-0.384967	2.35619	-1.52078	0.163117	0.238489	-5.42116
SSH3	-0.420063	2.3454	-1.52057	0.16317	0.238549	-5.41204
ENSG00000233420	-0.993642	0.918646	-1.52041	0.163209	0.238588	-4.9233
TMEM131L	-0.206699	5.35295	-1.52031	0.163233	0.238606	-6.18421
TPX2	0.255475	3.84443	1.52026	0.163245	0.238606	-5.87642
TRAPPC1	0.346106	2.598	1.52007	0.163293	0.238642	-5.56129
ENSG00000274340	0.960219	-0.300969	1.52001	0.163308	0.238642	-4.77336
SYNJ1	0.215669	4.604	1.51998	0.163314	0.238642	-6.05398
VASH1-AS1	-1.65399	-0.477637	-1.51997	0.163317	0.238642	-4.57137
PRDM2	0.153375	7.22778	1.51971	0.163381	0.238718	-6.50806
UBE2V1	0.155403	6.68663	1.5194	0.16346	0.238815	-6.43553
AKIRIN1	-0.207538	4.88594	-1.51931	0.163481	0.238829	-6.08772
PNPO	-0.824465	0.593639	-1.51908	0.163539	0.238896	-4.85171
ENSG00000249678	-0.61694	1.68326	-1.51881	0.163604	0.238973	-5.18695
SYNC	-0.269247	4.35597	-1.51876	0.163616	0.238974	-5.96276
ENSG00000256433	0.98144	-0.396486	1.51857	0.163666	0.239029	-4.75365
OSGIN2	0.27911	4.31975	1.51833	0.163724	0.239097	-5.994
ANKRD1	-3.27889	-1.47347	-1.53578	0.163747	0.239112	-4.49317
LINC03013	-1.07067	0.0165733	-1.51797	0.163812	0.239191	-4.70633
TOMM40L	-0.932924	0.416759	-1.51715	0.164016	0.239471	-4.80006
ZNF681	-0.365079	2.55381	-1.51702	0.16405	0.239502	-5.48791
ADGRB2	0.345929	2.92918	1.5164	0.164202	0.239708	-5.65318
MSANTD2-AS1	-0.507083	2.27977	-1.51607	0.164286	0.239813	-5.39326
LRRC3-DT	0.779299	0.20476	1.51539	0.164455	0.240039	-4.89892
RELCH	0.17955	6.6093	1.51535	0.164465	0.240039	-6.43062
GPX2	0.623773	0.772239	1.51487	0.164584	0.240178	-5.04545
KLHL35	0.612855	0.952818	1.51487	0.164585	0.240178	-5.09565
C8orf33	0.272834	4.14681	1.51479	0.164603	0.240187	-5.95844
GFRAL	-0.782557	0.618333	-1.51462	0.164648	0.240234	-4.87028
MRPL49	0.388954	2.11136	1.51402	0.164797	0.240435	-5.43314
ENSG00000291211	-0.303569	3.50792	-1.51392	0.164822	0.240454	-5.75768
DDX28	0.881001	-0.0730807	1.51385	0.164839	0.240461	-4.83203
BCO2	-0.304177	6.16898	-1.51365	0.164889	0.240517	-6.34113
ENSG00000289268	0.660097	0.65752	1.51355	0.164913	0.240532	-5.01814
ENSG00000290935	-0.961984	0.488939	-1.51351	0.164924	0.240532	-4.82688
ENSG00000286416	-0.366153	2.78939	-1.51329	0.164978	0.240594	-5.56207
WIPF1	0.182302	6.38084	1.51316	0.165012	0.240625	-6.39909
ARHGEF26	0.349519	3.19665	1.51308	0.16503	0.240631	-5.72966
ENSG00000285704	0.567111	1.11927	1.51304	0.16504	0.240631	-5.14371
IKBKG	0.37248	2.28075	1.51299	0.165055	0.240635	-5.4827
ENSG00000258983	-0.956949	0.655695	-1.51288	0.165081	0.240656	-4.86818
AAR2	0.283532	3.877	1.51223	0.165244	0.240876	-5.89642
SLC5A4	-0.846275	0.480284	-1.51132	0.16547	0.241188	-4.83276
POLE	0.271339	4.03994	1.51084	0.16559	0.241345	-5.93813
FAM81B	1.17948	-0.796564	1.51064	0.16564	0.241401	-4.68422
PPP1R3D	-1.09214	0.133906	-1.51047	0.165683	0.241445	-4.73205
EMILIN1	0.27882	3.76352	1.50984	0.165841	0.241658	-5.87222
INTS5	0.746223	0.799872	1.50966	0.165887	0.241702	-5.06778
BABAM1	0.191915	5.11223	1.50963	0.165896	0.241702	-6.17562
SMIM27	0.414716	2.22526	1.50883	0.166095	0.241961	-5.47663
BECN1	0.228206	4.45967	1.50882	0.166098	0.241961	-6.03692
CYP51A1-AS1	-0.802668	0.7424	-1.50869	0.16613	0.241991	-4.90779
ENSG00000248774	0.628215	0.758008	1.50823	0.166246	0.242125	-5.04899
MAPKAPK5-AS1	0.249595	4.03875	1.50823	0.166247	0.242125	-5.93938
CNPPD1	0.378224	2.71971	1.50726	0.16649	0.242461	-5.61384
LYSMD4	-0.362858	3.06233	-1.50605	0.166796	0.24289	-5.64576
NRN1L	1.05265	-0.622209	1.50568	0.16689	0.243009	-4.72163
PIGF	-0.180145	5.89937	-1.50476	0.167121	0.243328	-6.31202
OTUD6B	-0.36371	4.46967	-1.5047	0.167136	0.243332	-6.00157
TMEM187	-0.829791	1.44838	-1.50445	0.167198	0.243405	-5.11056
WAS	-0.72115	0.826206	-1.50402	0.167308	0.243532	-4.93913
FAM135A	-0.272133	6.70132	-1.50401	0.16731	0.243532	-6.44339
SDC1	0.531747	1.23362	1.50387	0.167345	0.243565	-5.18795
ENSG00000255328	0.837411	0.231636	1.50376	0.167373	0.243589	-4.92028
FZD1	0.896277	-0.10969	1.50304	0.167557	0.243829	-4.83975
ENSG00000272277	-0.993479	0.67726	-1.50299	0.16757	0.243829	-4.88115
TSPO	0.492273	1.41925	1.50296	0.167575	0.243829	-5.24525
SIAH1	0.209665	5.0458	1.50267	0.16765	0.243904	-6.1724
TIMM8A	0.501681	1.78062	1.50266	0.167651	0.243904	-5.3603
ENSG00000259049	-1.75906	-1.05687	-1.50209	0.167796	0.24408	-4.52395
MYOCD	-1.75906	-1.05687	-1.50209	0.167796	0.24408	-4.52395
RASSF9	-0.77698	1.07621	-1.50199	0.167821	0.244098	-5.00549
ZNF783	0.287187	3.65445	1.50187	0.167853	0.244126	-5.85582
ENSG00000269688	0.755069	0.516867	1.50171	0.167894	0.244168	-5.00154
ENSG00000279652	0.427059	2.13737	1.50153	0.167939	0.244216	-5.4606
ORAI3	0.286455	3.2085	1.50097	0.168082	0.244406	-5.74284
LINC01722	0.577003	1.35468	1.50026	0.16826	0.244647	-5.23856
ADPRM	0.267572	3.73568	1.50015	0.168289	0.244672	-5.87725
CCAR1	-0.142535	7.00598	-1.50001	0.168325	0.244706	-6.49708
CRACR2B	-0.500204	1.91667	-1.49975	0.168391	0.244784	-5.29316
ZNF263	0.368615	2.72172	1.49894	0.168596	0.245064	-5.62221
APTR	-0.241894	4.74409	-1.49877	0.168639	0.245109	-6.08131
RAB8B	0.188559	6.13442	1.49839	0.168737	0.245234	-6.37969
ZNF687-AS1	1.63813	-1.42219	1.49799	0.168839	0.245364	-4.59467
LRRFIP2	0.165114	6.9097	1.49786	0.168873	0.245396	-6.49578
ENSG00000286909	-0.704585	1.08135	-1.49774	0.168901	0.245419	-5.01783
DRP2	1.05354	-0.15968	1.49742	0.168985	0.245523	-4.83769
TMEM254-AS1	0.324174	3.0069	1.49737	0.168998	0.245523	-5.69784
SLIRP	0.213103	5.6986	1.49717	0.169049	0.245579	-6.3072
BTBD3-AS1	-0.833799	0.975235	-1.49668	0.169173	0.245742	-4.98296
KAT8	0.246091	4.35033	1.49649	0.169223	0.245796	-6.02823
HES7	-1.00756	-0.0048264	-1.49568	0.169429	0.246078	-4.73142
LRR1	0.449818	2.74116	1.49528	0.16953	0.246208	-5.64116
AGRN	0.386801	2.47593	1.49493	0.169621	0.246321	-5.56205
BAAT	1.06631	-0.638559	1.49427	0.169789	0.246548	-4.73246
ENSG00000204620	0.833913	0.114767	1.49358	0.169966	0.246761	-4.90601
GLRA2	-1.00552	0.677408	-1.49355	0.169975	0.246761	-4.88631
ENSG00000290851	-0.93255	0.188104	-1.49354	0.169976	0.246761	-4.78219
VBP1	0.248084	4.29422	1.49351	0.169985	0.246761	-6.01882
ENSG00000269604	-1.17153	0.575025	-1.49325	0.170052	0.246839	-4.85473
EFHB	-1.34504	-0.455814	-1.49238	0.170273	0.247127	-4.63054
PLA2G4B	0.392947	2.70371	1.49238	0.170275	0.247127	-5.62841
BRCC3	0.186272	5.89703	1.49229	0.170296	0.24714	-6.34761
ENSG00000250643	-0.669329	2.24982	-1.49218	0.170324	0.247163	-5.38737
DLG2-AS2	-1.67353	-0.690517	-1.49157	0.170482	0.247374	-4.5801
ENSG00000236064	0.342773	3.09974	1.49148	0.170505	0.247377	-5.73224
DUSP7	0.649703	1.00654	1.49147	0.170509	0.247377	-5.14974
ENSG00000272769	-1.15407	-0.292326	-1.49132	0.170547	0.247405	-4.67011
GRWD1	0.453241	1.84297	1.49125	0.170565	0.247405	-5.38877
TES	0.209226	4.64979	1.49125	0.170565	0.247405	-6.10136
FOXRED2	0.316561	3.10234	1.4908	0.170681	0.247555	-5.73069
ACLY	0.207759	4.48602	1.49061	0.170729	0.247606	-6.06525
BSG-AS1	0.594495	0.86223	1.49022	0.17083	0.247719	-5.09969
CHRD	-1.25424	-0.497079	-1.49021	0.170831	0.247719	-4.63173
CEP295NL	0.877066	0.102845	1.49014	0.170852	0.24773	-4.90495
SEPTIN3	0.564067	1.17181	1.49008	0.170866	0.247733	-5.18814
C11orf80	-0.181508	6.07801	-1.48991	0.170909	0.247777	-6.36324
TMUB2	0.240701	4.10043	1.48979	0.170941	0.247805	-5.97786
CNST	0.168186	6.20236	1.48971	0.170961	0.247817	-6.40169
NUF2	-0.424328	3.52999	-1.48912	0.171114	0.248021	-5.78717
ENSG00000280195	-0.718837	1.00438	-1.48888	0.171175	0.248079	-5.00365
STYXL1	-0.215472	4.5962	-1.48886	0.171179	0.248079	-6.06207
ENSG00000259709	0.534809	1.5718	1.48875	0.171208	0.248102	-5.31134
FAM89B	0.426728	2.18128	1.48824	0.171341	0.248278	-5.49183
PTCHD1-AS	1.04313	-0.419169	1.48815	0.171363	0.248291	-4.78615
ENSG00000288771	-1.65592	-0.571599	-1.48806	0.171387	0.248291	-4.60371
PLCD4	-0.306928	3.00247	-1.48806	0.171388	0.248291	-5.65764
ENSG00000277342	-0.704085	0.850427	-1.48788	0.171433	0.248338	-4.96896
ZNF415	0.305332	3.24458	1.4875	0.171533	0.248465	-5.77146
MOB3C	0.564918	1.03025	1.48744	0.171547	0.248468	-5.15067
GEMIN4	0.371079	2.15638	1.48697	0.171669	0.248626	-5.48035
ATP6V1A	0.181476	5.82122	1.48651	0.171788	0.24878	-6.34159
KATNB1	0.419152	1.87389	1.48628	0.171846	0.248847	-5.40062
ZSCAN1	-0.974405	0.502342	-1.48589	0.171947	0.248975	-4.86061
DUSP22	0.179153	5.40967	1.48565	0.17201	0.249048	-6.26595
ENSG00000285693	0.324865	3.89707	1.48496	0.172188	0.249288	-5.94146
ENSG00000288823	0.512371	1.30088	1.48478	0.172236	0.249338	-5.23277
CRLF1	0.836732	0.0283593	1.48418	0.172391	0.249546	-4.8941
TMEM106B	-0.246498	5.25368	-1.48412	0.172406	0.249549	-6.21037
RIDA	-0.261818	3.78786	-1.48373	0.172507	0.249662	-5.8715
IRF7	0.572227	0.942404	1.48369	0.172519	0.249662	-5.12909
ENSG00000258949	0.733584	0.251479	1.48368	0.172522	0.249662	-4.94632
ENSG00000250397	-0.488121	1.80148	-1.48354	0.172558	0.249697	-5.28079
ENSG00000290460	-0.578426	1.37376	-1.48269	0.172778	0.249997	-5.1379
SULT1E1	-2.08429	-1.22507	-1.48224	0.172895	0.250149	-4.54132
RBM5-AS1	0.408755	2.23285	1.48197	0.172966	0.250229	-5.51379
ENSG00000291225	-0.613917	1.34591	-1.48193	0.172976	0.250229	-5.12389
KDM6B	0.233449	4.23895	1.4818	0.173011	0.250261	-6.02023
ENSG00000287806	0.479538	2.0099	1.48168	0.17304	0.250286	-5.4552
ENSG00000255201	0.947239	0.0448973	1.48107	0.1732	0.250498	-4.91058
MICU1	0.141203	7.25661	1.4809	0.173245	0.250545	-6.56291
ANKRD24	0.380347	2.80126	1.48078	0.173277	0.250573	-5.66965
PAXIP1-DT	-0.295207	3.99792	-1.48048	0.173355	0.250668	-5.92537
TMEM120B	0.175454	6.38996	1.48026	0.173411	0.250731	-6.44384
TCF24	-2.17175	0.598787	-1.48018	0.173432	0.250743	-4.77958
ZNF750	-0.957267	0.131678	-1.47969	0.17356	0.25091	-4.78547
NDST2	0.336495	2.7526	1.47942	0.173632	0.250992	-5.65436
MUS81	0.30405	3.15409	1.47938	0.173642	0.250992	-5.75933
RPAP3	-0.177564	5.84915	-1.47932	0.173657	0.250996	-6.33652
ENSG00000270589	0.736067	0.252429	1.47903	0.173733	0.251087	-4.9521
TSTD3	-0.183863	6.86641	-1.47884	0.173784	0.251142	-6.50413
IPO9	-0.162988	7.01419	-1.47872	0.173814	0.251169	-6.52587
SRRM2-AS1	-0.563134	1.42178	-1.47847	0.17388	0.251242	-5.15758
ENSG00000289043	-0.364796	2.64472	-1.47843	0.173891	0.251242	-5.56654
ENSG00000231132	0.988806	-0.326742	1.4779	0.174029	0.251424	-4.81941
POLB	-0.18248	5.41468	-1.47764	0.174097	0.251495	-6.25522
ENSG00000289425	-1.22875	-0.502159	-1.47762	0.174103	0.251495	-4.64531
KCNMB2-AS1	0.298322	4.9882	1.47756	0.174117	0.251497	-6.1996
ABCG2	-0.676965	1.16985	-1.47692	0.174285	0.251721	-5.07633
ENSG00000231616	-0.886511	0.696898	-1.47682	0.174312	0.251743	-4.92841
HAUS2	0.267313	3.70561	1.47655	0.174382	0.251825	-5.89995
TRUB1	-0.206864	4.83454	-1.47637	0.174431	0.251877	-6.13307
ENSG00000291262	0.786195	0.112937	1.47631	0.174445	0.25188	-4.92055
ZNF843	-0.554899	1.70223	-1.47567	0.174614	0.252105	-5.25441
KY	-1.55891	-0.536384	-1.47537	0.174692	0.2522	-4.61805
PLCB4	0.260966	8.56192	1.47532	0.174706	0.252201	-6.71922
ENSG00000289367	-0.98463	-0.0205994	-1.47476	0.174853	0.252388	-4.75489
CD74	-1.11525	0.0906738	-1.47473	0.17486	0.252388	-4.77202
WAPL-DT	-0.447088	1.94292	-1.47389	0.175082	0.252689	-5.343
PSMD6	0.253025	4.72347	1.47314	0.17528	0.252945	-6.1454
ENSG00000261997	-1.00615	-0.0235429	-1.47312	0.175284	0.252945	-4.75666
PCGF3	0.18767	5.75031	1.47292	0.175338	0.252987	-6.34649
ENSG00000286622	-2.26001	-1.92438	-1.48928	0.175339	0.252987	-4.5294
ILRUN-AS1	0.920066	-0.162418	1.47156	0.175695	0.253482	-4.86135
ENSG00000273118	-0.809719	0.698783	-1.47143	0.17573	0.253514	-4.93499
ENSG00000290032	0.848803	0.101965	1.47109	0.175819	0.253625	-4.93133
LRRC45	-1.16487	-0.146601	-1.471	0.175843	0.253641	-4.72484
CCDC13	-0.702273	1.50044	-1.47092	0.175864	0.253653	-5.17179
SLC35E2B	0.168388	5.76322	1.47087	0.175878	0.253654	-6.35073
ARHGAP31-AS1	-0.332088	2.84761	-1.47039	0.176006	0.253821	-5.63509
LNCOC1	-1.2432	-0.286503	-1.47027	0.176037	0.253832	-4.69375
ENSG00000251023	0.599371	1.24785	1.47026	0.176038	0.253832	-5.23889
ENSG00000242540	0.62185	0.910056	1.4699	0.176135	0.253952	-5.14253
BLOC1S4	0.388083	1.97208	1.46895	0.176385	0.254295	-5.45009
FUT2	-0.670737	1.06361	-1.46875	0.176438	0.254353	-5.05271
ENSG00000278740	0.482185	1.75822	1.46856	0.17649	0.254409	-5.39523
CLN3	0.283668	3.4468	1.46829	0.17656	0.254491	-5.84718
PCF11-AS1	0.522784	1.97155	1.46821	0.176582	0.254505	-5.45937
ENSG00000264015	-0.388222	2.63722	-1.46797	0.176646	0.254579	-5.57613
BCL7B	0.334925	2.53379	1.46755	0.176756	0.254719	-5.61037
ENSG00000269887	-0.835994	0.573871	-1.46729	0.176824	0.254783	-4.91332
ERICH2-DT	-0.404254	2.28543	-1.46724	0.176838	0.254783	-5.46757
MCM2	0.779847	0.248033	1.46724	0.17684	0.254783	-4.96698
MHENCR	-0.359188	2.66957	-1.46719	0.176851	0.254783	-5.58874
MYORG	0.946759	-0.414752	1.46709	0.176878	0.254802	-4.80814
SYNM-AS1	-0.448295	1.89487	-1.46629	0.177091	0.255091	-5.33818
CHKA-DT	1.01727	-0.337066	1.466	0.177168	0.255184	-4.83178
DCXR	0.329013	2.78941	1.46539	0.177331	0.2554	-5.68313
RWDD1	-0.191202	5.20952	-1.46506	0.177417	0.255506	-6.22914
EMC3	-0.178092	5.44248	-1.46468	0.17752	0.255629	-6.27787
DNALI1	0.299555	3.11443	1.4646	0.17754	0.255629	-5.76633
EFR3B	0.238236	4.1899	1.4646	0.177541	0.255629	-6.03224
ZBTB37	-0.241128	4.48301	-1.46417	0.177655	0.255767	-6.06649
TEPSIN	-0.506542	1.78546	-1.46414	0.177662	0.255767	-5.29474
ENSG00000228010	0.193766	4.8387	1.46407	0.177681	0.255775	-6.17785
IFT140	-0.222149	4.50616	-1.46391	0.177726	0.255822	-6.07311
VWA1	-0.959796	0.269268	-1.46378	0.177759	0.25585	-4.83515
ENSG00000288838	-1.17937	-0.315186	-1.46318	0.177919	0.256054	-4.70066
ACSS1	0.308907	3.6172	1.46316	0.177926	0.256054	-5.89946
NBPF25P	-0.80103	0.779547	-1.463	0.177969	0.256097	-4.96771
ENSG00000225407	-1.24994	-0.489097	-1.46272	0.178042	0.256166	-4.66186
RGN	-1.24994	-0.489097	-1.46272	0.178042	0.256166	-4.66186
DIO2	-1.84297	-0.599529	-1.46245	0.178115	0.256253	-4.61255
TP53INP2	0.297678	2.93146	1.46235	0.178141	0.256258	-5.7214
ENSG00000290241	0.729262	0.24284	1.46234	0.178145	0.256258	-4.96864
PNPLA6	0.31277	3.18333	1.4617	0.178314	0.256482	-5.78898
LINC01829	-0.258324	4.08336	-1.46154	0.178359	0.256529	-5.97357
BOLA1	-0.588711	1.44297	-1.46136	0.178405	0.256577	-5.18624
SNRNP25	-0.389644	2.36313	-1.46115	0.178463	0.25663	-5.49973
MSS51	0.27134	3.20826	1.46113	0.178467	0.25663	-5.79396
SCIMP	-0.598532	1.27127	-1.46096	0.178512	0.256675	-5.13001
LEF1-AS1	-0.917763	0.69253	-1.46078	0.178561	0.256727	-4.93267
KCTD14	-0.824431	0.504023	-1.46053	0.178628	0.256788	-4.90165
UPF3B	0.173022	5.51105	1.46053	0.178629	0.256788	-6.31794
FREM2	-0.831744	1.62964	-1.46045	0.178649	0.256799	-5.22133
MRPL15	-0.383318	2.51488	-1.46	0.178771	0.256955	-5.5504
TAOK1	0.128529	7.71043	1.45979	0.178828	0.256992	-6.64477
KIAA0040	0.86302	0.633796	1.45977	0.178833	0.256992	-5.09628
JAK3	0.208818	5.10879	1.45976	0.178835	0.256992	-6.24088
CNOT7	0.178318	5.41443	1.4596	0.178877	0.257024	-6.30097
LACTB2	0.231796	4.4059	1.45958	0.178883	0.257024	-6.08944
ENSG00000286251	1.01321	-0.109407	1.45944	0.178921	0.25706	-4.89434
ENSG00000272009	-1.4275	-0.791356	-1.45937	0.17894	0.257069	-4.61134
TTC36-AS1	-0.552389	1.35973	-1.45919	0.178989	0.25712	-5.16635
PLAC9	0.521732	2.13483	1.45868	0.179123	0.257295	-5.52417
ENSG00000292309	1.5077	-1.48507	1.45802	0.179301	0.257532	-4.62485
LARP1	0.135142	7.17374	1.45786	0.179346	0.257577	-6.58247
YJU2	0.417383	1.90871	1.45701	0.179573	0.257885	-5.447
RIOX1	-0.833403	0.712042	-1.45671	0.179655	0.257984	-4.95329
LINC02754	-1.12636	-0.308426	-1.45663	0.179676	0.257997	-4.70813
C1orf216	0.40343	2.00969	1.45655	0.179697	0.258007	-5.47727
MYBL1	0.745526	0.84435	1.45605	0.179832	0.258184	-5.15158
LMNB2	0.306776	2.95256	1.45587	0.17988	0.258233	-5.73676
GPAT4-AS1	-0.349891	2.54629	-1.45572	0.17992	0.258272	-5.56661
CFAP161	-1.47852	-0.747584	-1.45567	0.179933	0.258272	-4.61632
ENSG00000289202	0.875742	-0.213714	1.45543	0.179998	0.258346	-4.86846
ENSG00000235837	-0.667992	1.16335	-1.45526	0.180045	0.258391	-5.09832
ENSG00000255467	-0.325366	3.60948	-1.4552	0.180061	0.258391	-5.85918
MID2	0.190174	5.71365	1.45517	0.180068	0.258391	-6.36309
ENSG00000237734	0.884111	-0.207694	1.4547	0.180195	0.258555	-4.87019
SESN2	0.237182	3.87573	1.45464	0.180212	0.258562	-5.96837
CCDC32	-0.233481	4.97398	-1.45453	0.180241	0.258584	-6.19058
ENSG00000264895	-0.250689	3.88812	-1.45445	0.180263	0.258598	-5.93523
PLSCR5	-2.63135	-1.79886	-1.47026	0.180289	0.258615	-4.55151
BOP1	-0.895834	0.39825	-1.45421	0.180327	0.258637	-4.87402
UBTD2	0.163966	6.26228	1.4542	0.180329	0.258637	-6.45773
ENSG00000267199	-1.11396	-0.123746	-1.45374	0.180454	0.258797	-4.74501
ENSG00000226197	-0.731325	0.967257	-1.45337	0.180556	0.258924	-5.03952
ENSG00000258312	-0.605306	1.3814	-1.45289	0.180685	0.25909	-5.17117
ENSG00000225806	-0.28257	3.38017	-1.45281	0.180706	0.25909	-5.80573
ZNF865	0.346216	2.57049	1.45279	0.180711	0.25909	-5.64057
SMIM18	-0.561479	1.36553	-1.45265	0.180748	0.259126	-5.17481
TRMO	-0.468007	1.83574	-1.45249	0.180793	0.259171	-5.33534
DENND6A	-0.171048	6.3331	-1.45229	0.180846	0.259228	-6.45714
COL2A1	0.580132	1.73813	1.45195	0.180938	0.259343	-5.42013
CHAF1B	-0.513048	1.68501	-1.45137	0.181096	0.25955	-5.2831
FAM171A2	-0.576309	2.25733	-1.45126	0.181126	0.259574	-5.45512
ENSG00000280118	-1.67285	-0.881998	-1.45079	0.181253	0.259737	-4.59791
BAIAP2L2	-0.778137	0.476889	-1.45025	0.181399	0.25992	-4.91257
USE1	0.25768	3.59187	1.45023	0.181407	0.25992	-5.90471
ENSG00000234149	-0.587821	1.6035	-1.45017	0.181422	0.259924	-5.24295
WBP1	-0.357779	2.71388	-1.44959	0.18158	0.26012	-5.62256
HIC2	0.327631	3.17989	1.44957	0.181585	0.26012	-5.80479
TBCEL	-0.176885	6.33308	-1.44917	0.181693	0.260241	-6.46096
ENSG00000289135	0.749226	0.236924	1.44916	0.181696	0.260241	-4.98609
TMEM178B	0.448256	2.24561	1.44906	0.181723	0.260262	-5.56186
NUDT14	-0.490006	1.614	-1.44889	0.18177	0.26031	-5.26344
CCS	-0.183484	6.33128	-1.44865	0.181834	0.260383	-6.46099
PTENP1-AS	-0.573823	1.45287	-1.4485	0.181875	0.260423	-5.20285
OXSM	0.285086	3.29708	1.44839	0.181906	0.260448	-5.83481
ENSG00000286771	0.312882	2.71418	1.44834	0.181919	0.260448	-5.68317
PRCP	-0.196479	5.20361	-1.44785	0.182052	0.260607	-6.2496
DKKL1	-0.874636	0.805884	-1.44784	0.182055	0.260607	-4.98973
LINC02610	-0.683949	0.90069	-1.44671	0.182364	0.26103	-5.03218
ALK	-0.205683	5.01211	-1.44624	0.182493	0.261195	-6.21078
C17orf67	-0.325386	3.36937	-1.44609	0.182532	0.261233	-5.80709
NRXN1	-0.661286	3.95394	-1.44579	0.182614	0.261332	-5.92581
ENSG00000236733	-0.835986	0.581335	-1.44573	0.182631	0.261338	-4.93935
RCCD1	-0.345309	3.0689	-1.44564	0.182654	0.261351	-5.72665
ENSG00000281538	-0.985624	0.140396	-1.44557	0.182673	0.26136	-4.82524
ENSG00000287503	0.281309	3.1845	1.44464	0.182928	0.261706	-5.81032
CENATAC-DT	-0.863669	0.715241	-1.44442	0.182988	0.261768	-4.96812
FRMPD3	-0.507456	1.70449	-1.44435	0.183008	0.261768	-5.29392
ENSG00000265751	-0.824889	0.642582	-1.44431	0.183019	0.261768	-4.95616
WSCD1	0.533301	1.23699	1.44429	0.183024	0.261768	-5.26536
NSRP1	0.133808	7.63149	1.4439	0.18313	0.261901	-6.65648
ENSG00000273230	0.621914	0.750755	1.44357	0.18322	0.262011	-5.12837
PCDH12	0.5847	0.7967	1.4431	0.18335	0.262177	-5.13753
ZNF852	0.231729	4.16533	1.44296	0.183389	0.262214	-6.05396
TMEM14B-DT	0.653921	1.13488	1.44285	0.183419	0.262239	-5.24242
KLB	1.03943	-0.375722	1.44248	0.183518	0.262363	-4.85307
ENSG00000276768	0.90408	-0.363675	1.44223	0.183589	0.262445	-4.84767
LUC7L3	-0.138332	8.99332	-1.44197	0.18366	0.262527	-6.80275
NEURL1	-0.481724	1.93633	-1.44187	0.183688	0.262549	-5.37928
ZCCHC18	-0.841369	0.598954	-1.44136	0.183826	0.262727	-4.94533
ENSG00000259553	-0.975035	0.286385	-1.44126	0.183853	0.262747	-4.86203
ENSG00000269189	-0.416222	2.37062	-1.44064	0.184024	0.262972	-5.52802
ENSG00000259617	0.506014	1.18494	1.43979	0.184259	0.263272	-5.25214
ENSG00000287907	1.1077	-0.72035	1.43974	0.184273	0.263272	-4.7756
DYRK2	-0.190414	5.17255	-1.43974	0.184273	0.263272	-6.25476
KBTBD6	0.385462	1.96541	1.4396	0.18431	0.263275	-5.48434
RPUSD1	-0.997771	-0.0170573	-1.43959	0.184314	0.263275	-4.79504
ENSG00000253636	-0.289764	3.35943	-1.43959	0.184315	0.263275	-5.81706
ENSG00000291054	-0.283616	3.38338	-1.4395	0.184337	0.263288	-5.82244
PNMA1	0.550346	1.82615	1.4392	0.18442	0.263387	-5.45402
ENSG00000290045	1.02509	-0.482578	1.43887	0.184513	0.263501	-4.83056
MGME1	0.215956	4.63891	1.43869	0.184562	0.263553	-6.16862
ENSG00000272103	-0.961059	-0.0292882	-1.43848	0.184619	0.263598	-4.79582
TBKBP1	-0.44854	2.3397	-1.43848	0.18462	0.263598	-5.51715
INTS12	-0.189473	5.29752	-1.43809	0.184728	0.263732	-6.28273
ETV6	-0.143557	7.76162	-1.43796	0.184762	0.263763	-6.6741
TRAM1L1	-1.56161	-0.753697	-1.43781	0.184805	0.263806	-4.63468
RASSF3	0.142778	6.71642	1.43721	0.18497	0.264021	-6.54739
ENSG00000272918	0.496837	1.68785	1.43685	0.18507	0.264146	-5.411
BAX	-0.291303	3.63754	-1.43639	0.185197	0.264305	-5.89303
TNRC6B	-0.118773	8.89519	-1.43635	0.185208	0.264305	-6.79998
METTL2A	-0.218547	4.33992	-1.43605	0.185292	0.264394	-6.07063
CNGB3	0.815645	0.103359	1.43603	0.185297	0.264394	-4.96736
NOMO3	-0.285309	3.20894	-1.43584	0.185348	0.264444	-5.78202
ADNP-AS1	0.685631	0.670522	1.4358	0.185359	0.264444	-5.11752
PDZD2	0.267575	6.9003	1.43574	0.185376	0.264449	-6.5785
KCNQ2	-0.518159	1.6252	-1.43551	0.18544	0.264522	-5.28085
SLC23A1	0.909058	-0.276915	1.43531	0.185496	0.264583	-4.87649
PPIC	0.395426	1.84857	1.43516	0.185536	0.264622	-5.45536
HSPA2	0.694752	0.367381	1.43507	0.185561	0.264625	-5.03511
ENSG00000277767	-1.14025	0.0978009	-1.43506	0.185565	0.264625	-4.81767
LRRC37A	-0.316628	2.87954	-1.43446	0.18573	0.264842	-5.69224
FAM178B	-0.921799	0.639656	-1.43435	0.18576	0.264848	-4.96176
THBS3	-0.295733	3.54441	-1.43435	0.185761	0.264848	-5.8701
ZFAT	0.166131	5.67176	1.43403	0.185849	0.264954	-6.38186
GREB1L	-0.184282	5.63813	-1.43383	0.185906	0.265017	-6.35523
NPW	-0.602623	1.65858	-1.43348	0.186001	0.265133	-5.27783
HOMER1	0.19925	5.55865	1.43326	0.186062	0.265202	-6.36324
ENSG00000271254	-0.301677	3.25872	-1.43293	0.186156	0.265301	-5.79671
KDM5C	0.176164	5.28835	1.43292	0.186158	0.265301	-6.31033
ENSG00000248646	2.36928	-2.20179	1.43281	0.186187	0.265323	-4.55835
H3-3A	0.16109	6.07981	1.43261	0.186242	0.265383	-6.45538
ENSG00000285190	0.503252	1.30138	1.432	0.186413	0.265607	-5.29627
PRUNE1	0.231824	3.8627	1.43164	0.186512	0.265729	-5.99438
CCDC103	0.841158	-0.0518584	1.43157	0.186532	0.265739	-4.93301
NUP62CL	0.427488	1.65056	1.43138	0.186586	0.265797	-5.40062
RBM23	-0.194777	4.81053	-1.43116	0.186647	0.265862	-6.18719
ENSG00000250406	0.730229	0.398699	1.43108	0.186668	0.265862	-5.05145
ARHGAP25	0.320771	2.78562	1.43107	0.186672	0.265862	-5.72426
A1BG	0.295986	3.06732	1.43068	0.186781	0.265965	-5.79863
NDUFA13	0.228204	4.80601	1.43067	0.186782	0.265965	-6.21617
MT-ND6	0.639553	0.577785	1.43067	0.186784	0.265965	-5.09351
ENSG00000285605	1.1053	-0.739152	1.43048	0.186836	0.266019	-4.78324
CERS3	0.739705	0.592746	1.42968	0.187059	0.266318	-5.1084
ENSG00000228925	0.383498	1.97256	1.42938	0.187143	0.26642	-5.50033
CRACDL	-1.07311	-0.228642	-1.42804	0.187517	0.266933	-4.7613
ENSG00000273248	-0.756896	0.71967	-1.42789	0.187559	0.266974	-5.00424
GTF2H5	-0.270164	4.15489	-1.42683	0.187855	0.267375	-6.03489
CDH6	0.502846	3.66352	1.42537	0.188265	0.267939	-5.96917
COX6C	0.19344	4.67374	1.42528	0.18829	0.267955	-6.19178
RNASEH2C	-0.24106	4.25291	-1.42519	0.188314	0.267955	-6.06227
IQCG	0.222846	4.35509	1.42518	0.188316	0.267955	-6.12062
ECHDC3	-0.427684	2.10376	-1.42499	0.18837	0.268012	-5.45767
ZNF747	-0.65213	1.00629	-1.42477	0.188431	0.26808	-5.09628
EFCAB6	-0.285499	4.63927	-1.42472	0.188445	0.268081	-6.1482
CEP68	-0.212348	4.46531	-1.42387	0.188685	0.268404	-6.11573
ADGRA2	-0.19185	6.18989	-1.42366	0.188743	0.268468	-6.46911
MORN2	-0.961567	0.383675	-1.42321	0.18887	0.268628	-4.90525
DHX37	-0.310907	3.09207	-1.42316	0.188883	0.268628	-5.76551
LINC02666	-0.281857	3.39713	-1.42306	0.188912	0.26865	-5.84842
ENSG00000289154	0.433251	2.50581	1.42298	0.188936	0.268664	-5.66556
FOXK1	0.149536	6.34901	1.42222	0.189147	0.268946	-6.51197
EIF2S3B	1.13846	-0.914084	1.42214	0.189172	0.268963	-4.75775
SSMEM1	2.68595	-2.86753	1.42201	0.189208	0.268995	-4.51036
ENSG00000277135	-0.981062	0.321176	-1.42179	0.189269	0.269054	-4.88589
NDUFAF3	-0.544347	1.62511	-1.42177	0.189277	0.269054	-5.29171
FAM21EP	-0.765824	0.675754	-1.42166	0.189305	0.269075	-4.99326
DTX2	-0.301319	2.90148	-1.42081	0.189546	0.269399	-5.71714
ENSG00000267523	0.463707	1.52264	1.41966	0.18987	0.269839	-5.38078
NSMCE3	-0.455215	2.06073	-1.41939	0.189946	0.269928	-5.45205
VPS54	-0.134695	8.00299	-1.41929	0.189975	0.26995	-6.72577
ENSG00000278396	0.843217	-0.07066	1.41836	0.190239	0.270306	-4.94575
CCDC149	0.207975	5.43263	1.41826	0.190265	0.270324	-6.35919
GOSR2-DT	-1.16876	-0.535734	-1.41786	0.190379	0.270453	-4.70848
NIPSNAP1	-0.226787	4.23593	-1.41785	0.190383	0.270453	-6.06774
ABRACL	-0.562943	1.86498	-1.41768	0.19043	0.2705	-5.37988
ENSG00000277450	-0.593475	1.12304	-1.41764	0.190443	0.2705	-5.14183
ENSG00000260071	-1.26758	-0.114936	-1.41736	0.19052	0.27059	-4.77685
ENSG00000248973	0.649395	1.13324	1.41723	0.190557	0.270623	-5.28126
MAP9-AS1	-1.04177	0.310764	-1.41715	0.19058	0.270636	-4.88065
ENSG00000287763	-0.305663	4.24711	-1.41642	0.190789	0.270908	-6.06757
ST7-OT4	-0.53871	1.3429	-1.41638	0.190798	0.270908	-5.21363
ENSG00000289005	0.687081	1.11788	1.41613	0.190869	0.270989	-5.28063
ELK3	-0.182291	5.15412	-1.41594	0.190924	0.271048	-6.28195
GSN	-0.173147	5.78685	-1.41583	0.190955	0.271073	-6.40722
RPL37A-DT	-0.959528	-0.0457452	-1.41559	0.191024	0.271151	-4.8209
LMTK3	-0.337686	2.73309	-1.41543	0.191067	0.271188	-5.67325
CFL1	0.1924	4.71653	1.41532	0.191099	0.271188	-6.21405
NUDT22	-0.376418	2.53936	-1.41532	0.1911	0.271188	-5.6153
NUDT15	0.434606	1.71127	1.41526	0.191117	0.271188	-5.43943
INIP	0.198879	4.58664	1.41522	0.191129	0.271188	-6.18556
RNPEPL1	-0.742018	0.908365	-1.41521	0.191131	0.271188	-5.07041
DUSP19	-0.446415	2.01537	-1.41471	0.191273	0.27137	-5.43961
NENF	0.309867	2.7061	1.41461	0.191301	0.27139	-5.72277
ENSG00000286982	-1.99562	-1.26802	-1.41429	0.191392	0.271483	-4.60762
WWC2-AS1	0.697831	0.270466	1.41429	0.191393	0.271483	-5.03214
ENSG00000273328	-1.71232	-0.865936	-1.41406	0.191458	0.271555	-4.63538
GDA	0.762603	0.652888	1.41395	0.19149	0.271581	-5.14508
CEPT1	0.159061	5.95775	1.41374	0.191548	0.271644	-6.4588
SNAI2	0.287967	3.20893	1.41345	0.191632	0.271745	-5.85642
OTOA	0.843865	-0.191164	1.41337	0.191653	0.271754	-4.92063
ENSG00000289558	-0.420512	2.29205	-1.41305	0.191746	0.271862	-5.53664
KITLG	-0.530442	2.93012	-1.41301	0.191756	0.271862	-5.71424
CDCA4	0.292474	2.9012	1.41265	0.191858	0.271987	-5.77691
ENSG00000253347	-0.198543	4.76528	-1.41244	0.191919	0.272049	-6.20097
TST	-0.571089	1.19627	-1.41241	0.191929	0.272049	-5.17339
ENSG00000226899	0.452124	1.56769	1.41234	0.191947	0.272055	-5.39961
ENSG00000258891	0.268709	3.87875	1.41213	0.192007	0.272121	-6.02693
S100Z	-0.611248	1.08769	-1.41203	0.192037	0.272144	-5.13437
NOL4L	0.147265	6.64983	1.41178	0.192107	0.272224	-6.5707
CDC20-DT	0.608532	1.0569	1.41102	0.192323	0.272512	-5.25861
MRPL12	-0.380343	2.51228	-1.41074	0.192403	0.272605	-5.61257
TCF7L2	0.130112	8.32759	1.41058	0.19245	0.272652	-6.77642
FAM157C	0.291968	2.97845	1.41006	0.192598	0.272843	-5.80071
ENSG00000232807	0.981522	-0.593416	1.40962	0.192723	0.273001	-4.83526
SMAGP	-0.576826	1.29678	-1.40946	0.192771	0.273048	-5.20435
CHODL	0.322686	3.92242	1.40905	0.192886	0.273193	-6.04505
PCDHB13	0.907087	-0.291615	1.40872	0.192982	0.27329	-4.9049
TMEM88	0.907087	-0.291615	1.40872	0.192982	0.27329	-4.9049
MANEA	-0.315137	4.28503	-1.40819	0.193135	0.273487	-6.08445
RASL12	0.912208	0.34573	1.40788	0.193224	0.273593	-5.07186
SPINT1	-1.55221	-0.676643	-1.40779	0.193249	0.273593	-4.6674
ASTE1	-0.409191	3.07076	-1.40778	0.193251	0.273593	-5.77075
ENSG00000283031	0.549199	0.963222	1.40711	0.193443	0.273845	-5.22871
ENSG00000289180	0.256085	3.40616	1.40701	0.193473	0.273868	-5.91309
ENSG00000288785	-1.19675	-0.5433	-1.40694	0.193492	0.273876	-4.7198
RHPN1	-0.654012	1.15668	-1.40689	0.193508	0.273879	-5.15674
GCC2-AS1	-0.246405	4.5788	-1.40667	0.193569	0.273947	-6.16267
NR3C2	-0.178621	5.52496	-1.40643	0.193638	0.274012	-6.36891
RPP25L	-0.810255	0.314844	-1.40642	0.193643	0.274012	-4.92159
ENSG00000287032	-1.16648	-0.538742	-1.40634	0.193664	0.274022	-4.72059
ENSG00000247679	0.353749	2.47736	1.40522	0.193987	0.274458	-5.67687
PDE6C	0.573538	0.971558	1.40518	0.193999	0.274458	-5.23405
EVI2B	-0.300403	2.90053	-1.40484	0.194095	0.274574	-5.73718
VMAC	-0.545227	1.78394	-1.40453	0.194186	0.274683	-5.3689
ODAD3	0.34094	2.52004	1.40427	0.19426	0.274768	-5.68866
USF1	-0.396546	2.50477	-1.40389	0.194369	0.274904	-5.61617
RRM2	0.518849	1.32543	1.4038	0.194396	0.274922	-5.34332
ENSG00000271208	0.560502	1.09876	1.4035	0.194481	0.275023	-5.27509
PPM1G	0.184194	4.84899	1.40325	0.194553	0.275105	-6.25782
CSF3R	0.460237	1.71123	1.4022	0.194857	0.275515	-5.46202
ENSG00000287284	-1.17122	-0.551418	-1.40192	0.194938	0.27561	-4.72483
RAB6B	0.388968	2.37937	1.40171	0.195	0.275678	-5.65356
PHTF2	-0.181261	6.41812	-1.40165	0.195017	0.275683	-6.53578
ENSG00000289019	-1.08585	-0.137106	-1.40159	0.195034	0.275687	-4.80238
KCNAB2	0.286611	3.53853	1.40125	0.195131	0.275804	-5.95704
ZNF282	-0.260971	3.52195	-1.40109	0.195179	0.275853	-5.9099
ERAP1	0.233974	4.39793	1.40064	0.195309	0.276017	-6.16341
ERLIN1	0.206065	4.41526	1.39979	0.195554	0.276344	-6.1662
ENSG00000288563	-0.551397	1.42091	-1.39966	0.195592	0.276379	-5.25473
GTF2F2	0.146581	6.48025	1.39956	0.19562	0.276399	-6.56119
ENSG00000231125	0.886244	0.0334008	1.3992	0.195724	0.276526	-4.9941
FSD1L	0.172122	6.05738	1.39892	0.195808	0.276615	-6.49563
VPS8	0.123375	7.76531	1.39887	0.195822	0.276615	-6.7295
TF	-0.603093	1.10527	-1.39884	0.195829	0.276615	-5.16042
ATAD1	-0.16452	6.50004	-1.39853	0.195921	0.276726	-6.55344
ENSG00000273797	1.02648	-0.37773	1.39817	0.196025	0.276853	-4.89917
CACTIN	0.346247	2.17103	1.39812	0.196039	0.276854	-5.59565
MIDEAS-AS1	-0.352607	3.2322	-1.39806	0.196057	0.276859	-5.83138
COMTD1	-1.17035	-0.553772	-1.39773	0.196151	0.276972	-4.72916
MT-ND1	-0.26379	3.51099	-1.39753	0.19621	0.27702	-5.91107
SNHG11	-0.418244	1.92911	-1.39752	0.196212	0.27702	-5.43759
SMC2	0.247898	3.58747	1.39723	0.196298	0.277121	-5.97132
TMED8	-0.181524	5.48686	-1.39676	0.196433	0.277292	-6.37408
XKR9	-0.330168	2.60715	-1.39581	0.19671	0.277664	-5.66229
ZNF577	0.172524	5.79104	1.39559	0.196774	0.277734	-6.45331
ENSG00000259579	0.605392	0.856116	1.3955	0.1968	0.27775	-5.21313
EIF4E3	-0.254327	3.80698	-1.39533	0.19685	0.2778	-5.99059
ENSG00000289443	0.291156	3.12553	1.39529	0.196862	0.2778	-5.8585
ENSG00000281120	-0.213117	4.86983	-1.39506	0.196929	0.277874	-6.24465
AP3M1	-0.19491	4.99702	-1.39482	0.196998	0.277939	-6.27474
FIGNL2	-0.389713	2.97563	-1.39481	0.197003	0.277939	-5.7591
SLC9A6	-0.235235	3.77574	-1.39425	0.197166	0.278149	-5.98485
ARMH3	0.142787	6.90317	1.39387	0.197275	0.278284	-6.62909
WDFY3	-0.130225	8.40534	-1.39352	0.197378	0.278399	-6.80261
ARL13A	0.693509	0.261827	1.3935	0.197384	0.278399	-5.053
LINC01762	-1.27182	0.42402	-1.39323	0.197463	0.278491	-4.92735
ENSG00000287692	0.395989	2.24435	1.39287	0.197568	0.278618	-5.6261
MRPL20-DT	0.540846	0.966175	1.39263	0.197639	0.278699	-5.24659
ABHD1	-1.32959	-0.826302	-1.3924	0.197705	0.278772	-4.67906
MYT1L	0.877757	-0.139868	1.39196	0.197833	0.278933	-4.95734
ENSG00000290846	0.182474	5.51215	1.3918	0.197882	0.278982	-6.40709
SELENOW	0.195143	4.58039	1.39101	0.198113	0.279288	-6.21413
SMIM13	-0.242963	4.11338	-1.39077	0.198183	0.279367	-6.07243
SARM1	-0.285856	3.49805	-1.39064	0.198221	0.2794	-5.91406
MRAP	-1.23405	-0.510788	-1.39008	0.198386	0.27961	-4.73867
LINC00963	0.322496	3.16072	1.39	0.198409	0.27961	-5.87636
TMEM126B	-0.295543	3.77311	-1.38996	0.198421	0.27961	-5.98577
ENSG00000289855	0.927515	-0.313013	1.38994	0.198425	0.27961	-4.92304
ENSG00000289100	-0.271046	3.20326	-1.38916	0.198656	0.279916	-5.84053
DOCK7-DT	0.294205	3.6748	1.3885	0.198848	0.280166	-6.00763
PRKAR2A	0.143999	6.26984	1.38807	0.198976	0.280326	-6.54279
SLC1A3-AS1	-1.62776	-0.906052	-1.38756	0.199127	0.280519	-4.66083
PLCG1	-0.176181	5.10726	-1.38674	0.199365	0.280836	-6.3093
CC2D1B	0.234936	3.77891	1.38604	0.199573	0.281108	-6.03163
ZC2HC1C	-0.264572	3.34934	-1.38551	0.199728	0.281307	-5.88404
ZNF133	0.14878	6.27144	1.38451	0.200025	0.281705	-6.54785
UXT-AS1	0.40324	1.91424	1.38444	0.200044	0.281712	-5.5405
NR2C1	-0.162161	6.69078	-1.38404	0.200162	0.281859	-6.60127
ENSG00000271141	0.531554	1.28101	1.38379	0.200237	0.281937	-5.35577
ZNF326	0.155347	6.90836	1.38376	0.200246	0.281937	-6.64312
VPS25	0.287622	2.79737	1.38348	0.200328	0.282033	-5.78519
ENSG00000226756	0.708639	0.459814	1.383	0.200472	0.282215	-5.12285
ENSG00000269973	-0.5492	1.19159	-1.38288	0.200506	0.282244	-5.20859
GABRB1	-0.539997	3.4409	-1.38278	0.200536	0.282266	-5.88488
AP5B1	-0.540853	1.58825	-1.38256	0.2006	0.282336	-5.3275
ENSG00000223542	-0.76273	0.639555	-1.38245	0.200633	0.282355	-5.03735
CNRIP1	0.298024	3.43554	1.3824	0.200648	0.282355	-5.95484
YTHDF3-DT	0.892898	-0.381941	1.38237	0.200656	0.282355	-4.90961
GRB2	0.14578	6.36153	1.38161	0.200884	0.282655	-6.56547
ENSG00000247324	-1.017	-0.0260486	-1.38094	0.201081	0.282913	-4.85297
FRY-AS1	0.691747	0.411376	1.3799	0.201391	0.28333	-5.11394
LSM6	0.195385	4.41998	1.37957	0.201488	0.283446	-6.19192
ENSG00000290939	-0.770943	0.542827	-1.37932	0.201563	0.283532	-5.01511
ACAD8	-0.253697	3.51854	-1.3789	0.201686	0.283685	-5.93742
EGLN2	-0.408658	2.39514	-1.37862	0.20177	0.283782	-5.6144
WWC2-AS2	-1.09801	-0.353867	-1.37821	0.201892	0.283933	-4.79173
ECM1	0.326754	2.7438	1.37811	0.201923	0.283958	-5.78088
ENSG00000286669	0.722477	0.13416	1.3775	0.202103	0.284191	-5.04016
OVGP1	0.443448	1.50214	1.37681	0.202311	0.284463	-5.42207
USP47	0.126546	8.40206	1.37668	0.202348	0.284495	-6.8274
ATP7B	0.206255	4.23344	1.37607	0.202532	0.284733	-6.15315
PPP1R15B-AS1	0.735808	0.701621	1.37571	0.202638	0.284863	-5.20724
TTC34	-0.994611	0.15739	-1.37548	0.202708	0.284941	-4.90524
TNFSF13B	0.255899	4.81093	1.37498	0.202857	0.285131	-6.29053
TSSK3	-0.308649	3.3699	-1.37471	0.202937	0.28521	-5.90041
ENSG00000286376	0.717466	0.251954	1.37469	0.202942	0.28521	-5.07613
DUS3L	0.309625	3.03329	1.37443	0.203021	0.285302	-5.86037
RAB43	0.231593	3.6349	1.37433	0.203051	0.285323	-6.01035
LINC02745	0.910663	-0.386994	1.37424	0.203078	0.285341	-4.91799
CYB5D1	0.428354	1.51023	1.37377	0.203217	0.285515	-5.42819
ZNF397	0.152873	6.2575	1.37373	0.203231	0.285515	-6.55943
CLTRN	0.635975	0.816029	1.37344	0.203316	0.285615	-5.23254
GLRX5	0.291049	3.21631	1.37323	0.20338	0.285684	-5.90986
RAB3C	0.529287	1.32831	1.37314	0.203409	0.285705	-5.38102
GNL3L	-0.227771	4.83473	-1.37267	0.203548	0.28588	-6.26493
RAB11FIP2	-0.158888	6.13959	-1.37242	0.203622	0.285948	-6.52698
ENSG00000284526	0.651349	1.09538	1.37242	0.203625	0.285948	-5.32049
PSMC5	0.277478	3.13004	1.37194	0.203768	0.28613	-5.88641
DPY19L4	0.160938	6.11282	1.37165	0.203856	0.286232	-6.53882
BLOC1S5	-0.225604	4.26757	-1.37123	0.20398	0.286386	-6.1349
VIM-AS1	0.542919	1.89971	1.37097	0.204058	0.286477	-5.56045
CUL2	-0.153021	6.05119	-1.37044	0.204219	0.286682	-6.51404
ADAMDEC1	-1.76407	-1.01353	-1.36988	0.204386	0.286896	-4.65559
ATXN10	-0.123738	8.24753	-1.36937	0.204539	0.28709	-6.81614
SMCR5	-0.43716	1.98937	-1.36924	0.20458	0.287122	-5.48672
LPCAT3	-0.17273	5.40534	-1.3692	0.20459	0.287122	-6.3931
KHK	0.977533	-0.538742	1.36913	0.204613	0.287134	-4.89018
SURF1	0.299838	3.02466	1.36888	0.204688	0.287212	-5.86538
NEK10	-0.374107	2.74856	-1.36885	0.204697	0.287212	-5.73021
TM6SF2	-0.595663	1.01983	-1.36864	0.20476	0.28728	-5.17072
AOX1	1.50139	-1.49457	1.36846	0.204812	0.287333	-4.71592
C1QTNF7	0.174815	4.93748	1.36816	0.204905	0.287442	-6.32025
MPL	-1.49117	-0.789081	-1.36746	0.205115	0.287718	-4.70531
ENSG00000285627	0.709866	0.23515	1.36682	0.205308	0.287968	-5.08054
ENSG00000285906	0.49182	2.50195	1.36668	0.205352	0.288009	-5.73751
PTGER3	1.1001	0.404571	1.36647	0.205416	0.288078	-5.14925
ENSG00000267274	-1.06705	-0.335058	-1.36635	0.205451	0.288108	-4.80506
ENSG00000289304	-0.777134	0.827362	-1.36585	0.205603	0.2883	-5.10462
ABHD13	0.209067	5.27469	1.36575	0.205633	0.288322	-6.39553
LINC01622	-0.795856	1.71499	-1.36536	0.205749	0.288444	-5.36616
ZNF224	0.188755	4.97793	1.36532	0.205761	0.288444	-6.3336
ENSG00000289349	-0.361563	4.8435	-1.36532	0.205763	0.288444	-6.26706
GCNT1	0.665739	2.15784	1.36485	0.205906	0.288624	-5.65396
GUCY2C	-1.16359	-0.551418	-1.36478	0.205927	0.288633	-4.76372
BMI1	-0.336249	2.86206	-1.36459	0.205983	0.288691	-5.77427
ENSG00000286997	-0.44108	1.77239	-1.36406	0.206142	0.288875	-5.4269
FCGR2A	0.955509	-0.421507	1.36406	0.206143	0.288875	-4.92245
ZNF182	0.30504	3.09159	1.36338	0.206351	0.289147	-5.89022
EML4	-0.136704	8.13103	-1.36316	0.206418	0.28922	-6.81099
IPO8	-0.189163	5.44421	-1.36303	0.206455	0.289252	-6.4077
ENSG00000290453	-0.15329	5.94348	-1.36253	0.206609	0.289447	-6.50485
TRPC1	-0.146272	7.48134	-1.36236	0.206659	0.289496	-6.73681
ALDH1L1	-1.06375	0.0171395	-1.36204	0.206758	0.289616	-4.88259
PRMT7	-0.168791	5.47358	-1.36199	0.206773	0.289616	-6.41555
ZBED1	0.298598	2.75365	1.36189	0.206803	0.289638	-5.80019
CCNP	0.579239	0.956926	1.36182	0.206823	0.289645	-5.28242
AAAS	0.208521	4.59709	1.36166	0.206874	0.289695	-6.25629
MED27	0.140322	6.8385	1.36161	0.206888	0.289695	-6.66083
ENSG00000245482	0.574967	0.714657	1.36097	0.207082	0.289946	-5.21062
ENSG00000248242	-1.8375	-0.974854	-1.36019	0.20732	0.290259	-4.66574
CCDC12	0.172976	5.46056	1.35948	0.207537	0.290542	-6.43726
IKBKE-AS1	-0.788135	0.303209	-1.35909	0.207655	0.290688	-4.9748
EMC1-AS1	0.176766	5.25163	1.35844	0.207852	0.29093	-6.39775
SDHD	-0.188527	4.78094	-1.35843	0.207857	0.29093	-6.27314
LINC03036	-1.52767	-0.556749	-1.35829	0.207899	0.290968	-4.73951
CCSER2	0.146471	7.80125	1.35788	0.208023	0.291121	-6.78562
ENSG00000235292	0.566501	0.952153	1.35728	0.208208	0.29136	-5.28451
ENSG00000254932	0.860301	0.0290637	1.35714	0.208251	0.2914	-5.04322
MIX23	-0.20319	4.40735	-1.35699	0.208296	0.291442	-6.1872
FASTKD5	0.348153	2.06428	1.35633	0.208497	0.291703	-5.61491
LINC02968	0.506233	1.23086	1.35628	0.208513	0.291704	-5.36608
OGN	-0.835832	0.314398	-1.35615	0.208553	0.291734	-4.97862
ENSG00000289476	-0.457904	1.98779	-1.35612	0.208563	0.291734	-5.50382
INO80-AS1	0.705528	0.400648	1.35593	0.208622	0.291796	-5.14052
NUP37	0.184725	5.04248	1.35543	0.208773	0.291986	-6.35905
NHLRC4	-0.544496	1.26356	-1.35537	0.208793	0.291994	-5.26467
GINS2	0.404149	1.66797	1.35523	0.208836	0.292034	-5.49875
ENSG00000243305	-0.950224	0.566051	-1.35449	0.209061	0.292315	-5.03465
ZNF689	-0.607366	1.22052	-1.35448	0.209067	0.292315	-5.24406
ENSG00000268119	0.36682	2.60263	1.35433	0.209112	0.292359	-5.77469
ENSG00000234084	0.994566	-0.671189	1.35428	0.209128	0.29236	-4.87696
TAOK2	0.232507	3.93274	1.35413	0.209172	0.292402	-6.10889
ADPRHL1	-1.44701	-0.363675	-1.35368	0.20931	0.292574	-4.78097
ZNF436	0.286879	3.05428	1.35333	0.209418	0.292705	-5.8902
GPR18	-0.473736	1.68917	-1.35307	0.209497	0.292795	-5.40453
MRM3	0.30249	2.59037	1.35294	0.209539	0.292828	-5.76716
ZNF687	0.492838	1.52556	1.35286	0.209562	0.292828	-5.46141
HS1BP3	-0.269671	3.95827	-1.35285	0.209565	0.292828	-6.07819
KBTBD4	-0.537027	1.18577	-1.35204	0.209815	0.293117	-5.2448
GH1	-1.12948	-0.298789	-1.35204	0.209815	0.293117	-4.82152
ENSG00000288833	0.598878	0.911149	1.35201	0.209824	0.293117	-5.28102
ENSG00000266397	0.320024	2.37149	1.35199	0.20983	0.293117	-5.70929
CDC123	-0.172263	5.28559	-1.35164	0.209938	0.293247	-6.39054
ENSG00000289421	-0.406391	2.57309	-1.35157	0.20996	0.293256	-5.70194
ENSG00000274093	-1.83021	-0.812495	-1.3513	0.210044	0.293353	-4.69881
CSE1L	0.181402	5.53165	1.35062	0.210252	0.293621	-6.46241
FSIP1	0.30456	3.18414	1.35058	0.210265	0.293621	-5.93064
NUP205	0.165298	5.36302	1.35042	0.210312	0.293667	-6.42912
SLC16A4	-0.233035	4.0553	-1.35018	0.210389	0.293753	-6.10963
ABCA9-AS1	-1.01053	-0.0341563	-1.34994	0.210462	0.293835	-4.88652
ENSG00000288806	-1.01894	-0.245541	-1.34985	0.21049	0.293853	-4.8455
RAB37	-0.723337	0.586442	-1.34977	0.210515	0.293867	-5.06351
CCDC8	0.221724	4.71049	1.34924	0.210679	0.294075	-6.29744
YPEL1	-0.317207	3.15624	-1.34891	0.210781	0.294197	-5.87539
BRD3	-0.266625	4.44768	-1.34842	0.210931	0.294386	-6.20371
B3GAT2	0.495543	1.90073	1.34764	0.211172	0.294702	-5.59118
DMXL1	-0.13847	7.16763	-1.34736	0.211259	0.294803	-6.71551
PCGF1	0.71318	0.903642	1.34715	0.211323	0.294871	-5.30265
DRG2	-0.246038	3.48332	-1.34701	0.211367	0.294913	-5.96855
SLITRK6	-0.81139	1.15574	-1.34646	0.211536	0.295128	-5.2159
ENSG00000290731	0.653232	0.371259	1.34596	0.211692	0.295288	-5.13588
ALDH1A3-AS1	0.662512	0.285054	1.34596	0.211694	0.295288	-5.11374
ZNF485	-0.392749	2.50355	-1.34595	0.211695	0.295288	-5.68677
ENSG00000289119	0.540023	0.955449	1.34544	0.211854	0.295487	-5.29889
FSTL4	-0.545276	2.52805	-1.3454	0.211868	0.295487	-5.68192
ENSG00000251654	-0.770241	1.31896	-1.3453	0.211899	0.295501	-5.25911
ENSG00000289612	0.85269	0.268241	1.34527	0.211907	0.295501	-5.12371
ENSG00000290040	0.372484	1.93841	1.34475	0.212068	0.295704	-5.59346
EIF2S2	-0.157163	6.44906	-1.34462	0.212109	0.295741	-6.61335
HSPBP1	0.319001	2.37398	1.34432	0.212201	0.295848	-5.71894
GTF2IRD1P1	-1.46668	-0.538742	-1.34425	0.212225	0.295861	-4.77092
ENSG00000262766	0.736429	0.0114206	1.34419	0.212243	0.295865	-5.04552
EXT2	-0.143359	6.4163	-1.34404	0.212288	0.2959	-6.60931
SCYL2	0.137612	6.40193	1.34401	0.212297	0.2959	-6.61854
ENSG00000250015	-0.808041	0.456497	-1.34384	0.212349	0.295943	-5.02347
GNAQ	-0.135879	8.20056	-1.34382	0.212358	0.295943	-6.84274
ENSG00000290576	-1.20163	-0.510439	-1.3437	0.212394	0.295973	-4.78695
CDHR2	-1.01624	-0.257456	-1.34332	0.212512	0.296117	-4.85199
MIR762HG	-0.251195	3.66749	-1.34315	0.212566	0.296172	-6.02072
IL10RB	0.192718	4.44993	1.34291	0.212641	0.296256	-6.24434
ENSG00000278376	-1.31687	-0.830346	-1.34258	0.212744	0.296378	-4.72886
FLRT1	0.496145	1.23372	1.34251	0.212764	0.296385	-5.38691
SNX16	0.218899	4.32859	1.34228	0.212836	0.296465	-6.21904
ARRDC1	-0.302583	3.02049	-1.34144	0.213099	0.296811	-5.84707
LINC02679	0.736233	0.00608215	1.34112	0.213198	0.296927	-5.04825
RAB1B	0.269206	3.15297	1.34051	0.21339	0.297174	-5.93131
ENSG00000254551	1.11688	-0.631493	1.34039	0.213427	0.297205	-4.90752
PNKP	-0.217235	4.56653	-1.34022	0.213478	0.297255	-6.24506
DCTN6-DT	0.606313	1.00436	1.33999	0.21355	0.297336	-5.32628
GLI1	1.33621	-1.39443	1.33991	0.213576	0.29735	-4.75846
MARCKS	0.154819	5.57219	1.33967	0.21365	0.297434	-6.48193
ENSG00000288545	-0.382062	2.33656	-1.33958	0.213679	0.297452	-5.64313
ENSG00000227712	-0.516059	1.76778	-1.33875	0.213939	0.297794	-5.44927
ENSG00000261096	-1.03932	-0.351343	-1.33801	0.214171	0.298095	-4.8344
ENSG00000254092	-1.63697	-0.904592	-1.33791	0.214201	0.298117	-4.70958
MAFA	0.762765	0.925852	1.33778	0.214242	0.298153	-5.31542
ZDHHC8	0.253088	3.42073	1.33732	0.214385	0.298331	-6.00269
ENSG00000281195	0.295042	2.86475	1.33702	0.214481	0.298445	-5.86009
PPP1R12A-AS1	-0.404176	2.2626	-1.33684	0.214538	0.298502	-5.61835
PRRT1	0.800546	-0.11211	1.33654	0.214632	0.298612	-5.02411
ZNF518B	-0.244511	3.79257	-1.33647	0.214652	0.298619	-6.06042
EAF1	0.308228	3.60302	1.33633	0.214698	0.298662	-6.05574
ZNF316	0.219802	3.93656	1.33588	0.214837	0.298835	-6.13233
MATCAP2	-0.241859	3.6552	-1.33571	0.214891	0.298881	-6.02664
ZNF544	0.137508	6.36076	1.33568	0.2149	0.298881	-6.62233
MRPL20-AS1	-0.523794	1.26356	-1.33531	0.215017	0.299023	-5.28828
IDH1	-0.247435	4.5552	-1.3352	0.21505	0.299048	-6.2459
ENSG00000260190	2.24707	-2.65553	1.33508	0.21509	0.299083	-4.59968
WDR73	0.169977	4.97665	1.33476	0.21519	0.299201	-6.36965
FAF1-AS1	0.523197	1.08335	1.33462	0.215234	0.299242	-5.34877
ASH1L-AS1	-0.382107	2.0642	-1.33412	0.215392	0.29944	-5.56266
GLCCI1-DT	0.578205	0.685338	1.33388	0.215467	0.299524	-5.23339
ELF1	0.128089	7.15703	1.33344	0.215605	0.299676	-6.73806
AP4B1	-0.261821	3.27693	-1.33343	0.215607	0.299676	-5.93009
PDCL	0.340123	3.31006	1.33325	0.215665	0.299736	-5.98665
MOCS2-DT	-0.637759	1.0484	-1.33294	0.215763	0.299852	-5.21406
IMPA1	0.194142	4.89631	1.33289	0.215779	0.299853	-6.3567
ENSG00000285520	0.260041	3.81036	1.33276	0.21582	0.29989	-6.1085
MT-ND3	-0.220814	4.26592	-1.33259	0.215872	0.29994	-6.18219
ENSG00000291219	0.368529	1.89422	1.33232	0.215958	0.300039	-5.59286
VPS37D	0.413445	1.60644	1.33189	0.216094	0.300207	-5.50602
ZNF382	-0.227316	3.74623	-1.33171	0.216149	0.300262	-6.05601
PDE4B	0.169123	6.36741	1.33126	0.216293	0.300442	-6.63034
ENSG00000250280	-0.733382	0.597922	-1.33055	0.216515	0.300729	-5.0859
DDHD1-DT	-1.43574	-0.747584	-1.33034	0.216582	0.300801	-4.74343
LINC01312	-0.797207	0.435837	-1.33022	0.21662	0.300834	-5.04154
LOXL1-AS1	-0.353367	2.84255	-1.33016	0.216638	0.300838	-5.81025
ASPG	-1.03755	-0.353867	-1.32953	0.21684	0.301097	-4.84319
ENSG00000258773	-1.81856	-1.35753	-1.32918	0.216948	0.301227	-4.68692
DPP7	-0.232698	4.23641	-1.32891	0.217035	0.301326	-6.17978
ENSG00000260510	-0.859466	0.220275	-1.32822	0.217255	0.30161	-4.98689
POLR1G	0.711677	0.792552	1.32804	0.217312	0.301668	-5.28747
ITM2A	0.699298	0.325436	1.32796	0.217336	0.30168	-5.15057
KCNJ4	0.813601	0.334058	1.32782	0.217379	0.30172	-5.15636
L3MBTL2	0.254774	3.19896	1.32752	0.217474	0.301831	-5.95847
EIF4EBP3	0.718193	0.652438	1.32737	0.217522	0.301877	-5.23978
RNF213	0.14065	7.6785	1.32697	0.21765	0.302032	-6.80986
LHCGR	0.492669	1.12393	1.32686	0.217684	0.302059	-5.3698
ACMSD	-0.532813	1.30976	-1.32662	0.217761	0.302145	-5.30966
SS18L2	-0.34113	2.42655	-1.32594	0.217977	0.302424	-5.69138
DHODH	-0.365262	2.18695	-1.3258	0.218021	0.302464	-5.61532
MEIS3	-0.170648	5.5115	-1.32517	0.218221	0.302719	-6.46841
HLA-DMA	-0.297075	3.06229	-1.32512	0.218237	0.302721	-5.87979
MAGIX	-1.2845	-0.847524	-1.32464	0.218391	0.302914	-4.746
FAM43A	0.438274	1.40164	1.32428	0.218506	0.303052	-5.45335
TRMT11	-0.129222	7.65483	-1.32384	0.218646	0.303226	-6.80592
SLC25A40	0.18138	4.80557	1.32373	0.218679	0.303251	-6.34715
NOSTRIN	-0.561784	1.64748	-1.32365	0.218706	0.303266	-5.42082
COMMD9	-0.372204	2.59145	-1.32308	0.218889	0.303458	-5.74406
ASIC4	0.413157	1.51404	1.32308	0.218889	0.303458	-5.488
TFPT	-0.534474	1.35872	-1.32307	0.21889	0.303458	-5.33039
UST-AS2	-0.670109	0.681595	-1.32295	0.218929	0.303492	-5.12404
AIRN	1.04279	-0.868941	1.32281	0.218974	0.303511	-4.8709
ENSG00000254631	1.04279	-0.868941	1.32281	0.218974	0.303511	-4.8709
DIAPH2	0.122571	9.21414	1.32273	0.219	0.303527	-6.98047
GRK7	0.564169	0.864913	1.32264	0.219028	0.303544	-5.29811
ZNF691-DT	-0.801668	0.769161	-1.32202	0.219226	0.303798	-5.13485
TRIM26	0.173569	4.98108	1.32159	0.219364	0.303968	-6.38728
MUC4	1.22189	-0.726269	1.32101	0.219549	0.304202	-4.90648
MCM4	-0.493391	2.02057	-1.32087	0.219594	0.304244	-5.55631
TWNK	-0.668999	0.678585	-1.32029	0.219779	0.304461	-5.12689
TDRKH	0.468894	1.27207	1.32028	0.219781	0.304461	-5.41971
ENSG00000274678	1.32288	-1.21557	1.31997	0.219881	0.304579	-4.8103
ENSG00000258646	-0.69696	1.01905	-1.31986	0.219917	0.304607	-5.20961
UCK1	0.390502	1.81107	1.3195	0.220031	0.304745	-5.58383
SUGT1P3	-1.12868	-0.577771	-1.31826	0.220428	0.305273	-4.81057
ANAPC10	0.137832	6.68723	1.31787	0.220556	0.305429	-6.69337
ENSG00000287878	-0.800131	0.631641	-1.31779	0.220579	0.305434	-5.09574
ENSG00000271993	-1.09901	-0.572759	-1.31776	0.22059	0.305434	-4.81127
CCDC66	-0.178327	6.94874	-1.31761	0.220637	0.305478	-6.72094
FAM13B-AS1	1.09165	-0.904592	1.31756	0.220655	0.305481	-4.87119
CASP1	0.654594	0.844965	1.31748	0.220682	0.305497	-5.3134
HEATR5B	-0.153847	5.91093	-1.3172	0.220771	0.305599	-6.55494
MIR3681HG	0.226729	5.15553	1.31686	0.220878	0.305726	-6.43312
PLEKHB1	-1.61383	-0.640056	-1.31643	0.221016	0.305897	-4.75988
MIGA2	0.211471	3.87799	1.31632	0.221051	0.305924	-6.14076
RNF2	-0.168447	5.70964	-1.31619	0.221096	0.305964	-6.51741
ENSG00000287460	0.612156	1.18211	1.31569	0.221257	0.306166	-5.41654
ENSG00000249335	-1.89593	-1.36416	-1.31478	0.221549	0.306549	-4.70024
SEZ6L2	0.235345	4.135	1.31461	0.221602	0.30659	-6.20642
KIF24	0.329987	2.29882	1.31459	0.22161	0.30659	-5.73486
DUS1L	-0.190322	4.5602	-1.31453	0.221628	0.306594	-6.27664
TMEM196	-0.714963	0.650762	-1.31438	0.221678	0.306642	-5.11567
ENSG00000226849	0.440784	1.5007	1.314	0.2218	0.306781	-5.49867
VWDE	-1.92548	-1.30083	-1.31397	0.221809	0.306781	-4.70276
ENSG00000269482	0.836941	-0.169942	1.31391	0.22183	0.306789	-5.03595
CDKL3	0.16173	5.70946	1.31238	0.222324	0.30745	-6.54141
ENSG00000288880	-0.298055	3.32686	-1.31197	0.222455	0.30761	-5.96695
ENSG00000289436	1.22135	-1.13781	1.31192	0.222473	0.307614	-4.82948
INTS15	-0.261051	3.19744	-1.31152	0.2226	0.307768	-5.93574
ENSG00000255158	0.342776	2.19141	1.31134	0.222661	0.307831	-5.70682
ENSG00000290443	-1.00875	-0.184487	-1.31092	0.222794	0.307995	-4.89811
GOLGA2P5	-0.883335	-0.0674916	-1.31023	0.223019	0.308268	-4.93517
WASHC3	-0.170716	5.38872	-1.31022	0.223023	0.308268	-6.46247
CPSF4	0.189809	4.6859	1.31011	0.223057	0.308294	-6.33834
ZBTB39	-0.305577	3.0131	-1.30988	0.22313	0.308374	-5.88463
GATM	-0.56436	1.10969	-1.30966	0.223204	0.308454	-5.26836
TSHZ3-AS1	-0.19011	4.93099	-1.30935	0.223303	0.30857	-6.3667
AP4B1-AS1	0.449741	1.39348	1.30927	0.223329	0.308584	-5.47008
ENSG00000288762	-1.12921	0.0884389	-1.30869	0.223518	0.308824	-4.95695
SCN1A	0.943277	-0.580728	1.30856	0.223561	0.308861	-4.94781
ENSG00000267934	-1.55034	-0.859449	-1.3081	0.22371	0.309047	-4.73953
TRIM14	-0.301815	3.04978	-1.30766	0.223853	0.309201	-5.89794
LINC01118	-0.380317	3.76125	-1.30766	0.223853	0.309201	-6.07687
TAS2R3	1.23643	-1.16505	1.30731	0.223967	0.309337	-4.83036
LINC01192	1.85786	-1.76945	1.30675	0.224147	0.309564	-4.73415
FLJ40194	-0.318971	2.62761	-1.30643	0.224252	0.309689	-5.77912
ENDOG	-0.620641	1.01494	-1.30628	0.224302	0.309735	-5.23587
SLC19A1	0.221743	3.67716	1.3061	0.224361	0.309796	-6.10438
ENSG00000258824	0.232686	3.94076	1.30574	0.224477	0.309934	-6.16983
ENSG00000288935	-0.372793	2.01204	-1.30525	0.224637	0.310131	-5.58182
PKN3	-0.883649	-0.0818427	-1.30517	0.224664	0.310131	-4.93994
SNHG3	0.261061	3.65309	1.30516	0.224666	0.310131	-6.10273
RFESD	0.384138	2.23774	1.30472	0.22481	0.310308	-5.73172
KIAA2026	-0.131327	7.51695	-1.30444	0.224902	0.310414	-6.81295
ASB3	0.133684	7.47985	1.30439	0.224917	0.310414	-6.81401
ENSG00000250240	-0.615787	0.803199	-1.30413	0.225002	0.310509	-5.18306
MFSD13A	-0.732659	0.457852	-1.30394	0.225066	0.310575	-5.07914
C17orf75	-0.305614	3.28918	-1.30357	0.225184	0.310714	-5.96658
SLC28A2-AS1	-0.233593	3.91081	-1.30353	0.225197	0.310714	-6.13122
ZNF227	-0.19117	4.67847	-1.3032	0.225305	0.310841	-6.31762
EIF3J	0.167465	5.67138	1.30306	0.225352	0.310884	-6.5461
OSBPL1A	-0.145651	7.05034	-1.30294	0.22539	0.310915	-6.75396
UBR3	0.121581	8.41306	1.30217	0.225644	0.311244	-6.92069
ENSG00000287943	0.332002	2.17346	1.30194	0.225718	0.311325	-5.71211
CLASP1	-0.111881	8.35165	-1.30179	0.225768	0.311372	-6.911
THRB-AS1	0.786864	0.152925	1.30174	0.225783	0.311372	-5.13555
HDAC6	0.140174	5.97187	1.30124	0.225948	0.311578	-6.60044
EFCAB12	-0.701152	0.438298	-1.3009	0.22606	0.31171	-5.08151
FAM131A	0.227439	4.00048	1.30076	0.226105	0.31175	-6.19014
SLC5A2	0.779946	-0.155882	1.30056	0.226169	0.311818	-5.05266
CALHM5	-1.21039	0.537669	-1.30013	0.226312	0.311994	-5.05452
TMEM205	-0.279972	3.01078	-1.29981	0.226416	0.312115	-5.89815
PRIM2	-0.143319	6.25898	-1.29961	0.226483	0.312186	-6.6379
PCGF2	-0.409343	3.16874	-1.29948	0.226525	0.312223	-5.93172
ENSG00000261094	-0.517716	1.66619	-1.29899	0.226687	0.312423	-5.45549
RPS6KA4	-0.338675	2.75741	-1.29864	0.226801	0.31256	-5.82548
ENSG00000228877	0.840896	-0.354183	1.29787	0.227052	0.312884	-5.00673
ENSG00000227045	0.95443	-0.376364	1.29778	0.227084	0.312907	-5.01058
CCDC121	-0.820969	0.139438	-1.29742	0.227202	0.313048	-5.00129
ASB13	-0.299832	3.30411	-1.29729	0.227245	0.313085	-5.97865
LINC01917	-0.661408	1.22297	-1.29713	0.227298	0.313101	-5.30538
PCNX4	0.128032	7.55601	1.29713	0.227299	0.313101	-6.83174
POLR1E	0.312186	2.28613	1.29711	0.227304	0.313101	-5.7497
CTDSP2	0.164079	5.54532	1.29672	0.227431	0.313233	-6.52945
TPRKB	0.265125	3.36444	1.29672	0.227431	0.313233	-6.03855
OLMALINC	0.203235	4.4551	1.29657	0.227483	0.313283	-6.30319
KIAA0232	0.115836	7.88374	1.29648	0.227511	0.3133	-6.86983
THOP1	-0.338355	3.4936	-1.29615	0.227619	0.313427	-6.02699
ENSG00000261118	-1.07165	-0.19586	-1.296	0.227669	0.313474	-4.91331
RBFA	-0.163863	5.55391	-1.29561	0.227798	0.31363	-6.51345
SLC23A3	0.790405	-0.210326	1.29507	0.227975	0.31383	-5.04377
NECTIN1-DT	0.790405	-0.210326	1.29507	0.227975	0.31383	-5.04377
DEUP1	-0.469523	1.76613	-1.29436	0.228209	0.314111	-5.50572
SOX5-AS1	-0.471387	2.29667	-1.29436	0.22821	0.314111	-5.67811
USP21	-0.299115	2.64753	-1.29418	0.228272	0.314174	-5.80106
AK5	-0.700908	1.08956	-1.29399	0.228334	0.314239	-5.27109
SH2D4A	-0.793718	1.79624	-1.29384	0.228382	0.314283	-5.48319
CHMP1A	0.258116	2.95835	1.29361	0.228458	0.314365	-5.93577
ENSG00000272211	0.385577	2.05818	1.29357	0.228473	0.314365	-5.69163
DGLUCY	-0.142769	6.34739	-1.29343	0.228517	0.314404	-6.66004
CYB5R2	-0.640303	0.681595	-1.29336	0.228541	0.314415	-5.15731
ENSG00000285664	-0.243347	4.92144	-1.29331	0.228559	0.314418	-6.38082
LRRC36	-0.585308	1.57027	-1.29282	0.228721	0.31462	-5.42054
ARL2	-0.330526	2.92698	-1.29271	0.228756	0.314645	-5.88048
EDIL3-DT	-0.715765	2.08092	-1.29231	0.228887	0.314804	-5.58212
ENSG00000288573	-0.594861	0.90204	-1.2922	0.228926	0.314837	-5.22496
ARL6IP5	-0.183732	4.87071	-1.29192	0.229018	0.314942	-6.37415
ENSG00000270135	0.865114	-0.397318	1.29123	0.229246	0.315232	-5.00751
ENSG00000286616	0.612216	0.474894	1.2911	0.22929	0.315271	-5.2242
PUS1	0.306385	2.34901	1.29071	0.22942	0.315414	-5.77532
CTSS	-1.43599	-0.196103	-1.29069	0.229425	0.315414	-4.87699
TMEM54	-0.447297	1.53203	-1.29039	0.229525	0.31553	-5.43359
ENSG00000286837	-0.987797	-0.0891911	-1.28997	0.229664	0.315678	-4.94842
CRMA	-0.652564	0.670744	-1.28997	0.229664	0.315678	-5.16049
ENSG00000287330	0.326562	2.76319	1.28981	0.229717	0.315728	-5.8942
ENSG00000286846	-0.33598	2.85603	-1.2894	0.229854	0.315895	-5.86445
ENSG00000287077	-0.5788	0.90583	-1.28906	0.229968	0.31603	-5.23257
HPX	0.717276	0.248033	1.28888	0.230028	0.316091	-5.17461
CCDC74A	-0.42906	1.97151	-1.28873	0.230077	0.316136	-5.57833
ASF1B	-1.59753	-1.09833	-1.28848	0.230161	0.31623	-4.73055
ENSG00000271553	-1.14097	-0.557331	-1.2883	0.23022	0.31629	-4.8416
CHRNB3	1.96666	-2.27755	1.28825	0.230237	0.31629	-4.6802
ENSG00000285658	-0.244637	3.34172	-1.28803	0.23031	0.31637	-6.00297
TMBIM4	-0.12884	6.73275	-1.28754	0.230471	0.316569	-6.72761
ZNF845	0.307408	2.91878	1.28726	0.230565	0.316676	-5.93629
HRAS	0.432902	2.00592	1.28706	0.230632	0.316733	-5.69095
AKAP1-DT	-0.790796	0.431655	-1.28704	0.230639	0.316733	-5.08912
ZNF45	-0.232104	3.81	-1.28639	0.230855	0.317008	-6.12687
PUF60	0.292215	2.98411	1.28634	0.230873	0.317012	-5.95449
PIPOX	-0.493763	1.41199	-1.28539	0.231189	0.317425	-5.39516
CBX1	0.176587	4.99249	1.28506	0.231301	0.317556	-6.43351
RNF123	0.235093	3.29285	1.285	0.231321	0.317561	-6.03229
KLHL30	-0.796001	0.314844	-1.28399	0.231659	0.318003	-5.05826
LINC01949	1.06348	-0.451936	1.28382	0.231714	0.318057	-5.01315
TIMM50	0.279114	3.44599	1.28349	0.231824	0.318187	-6.07712
DAPL1	1.27834	-1.21019	1.28342	0.231848	0.318197	-4.84799
ENSG00000235271	0.70269	0.149962	1.28331	0.231883	0.318224	-5.14891
ENSG00000288983	-0.584744	0.974771	-1.283	0.231987	0.318345	-5.25991
RIC8A	0.349315	2.30695	1.2828	0.232056	0.318418	-5.77427
SLC35D1	-0.234849	6.23553	-1.28275	0.232073	0.318418	-6.65027
RNASEH1-DT	-0.310091	2.46574	-1.28224	0.232243	0.31863	-5.76047
MTF1	0.255633	4.13377	1.28153	0.232482	0.318936	-6.24702
FAM131B-AS2	0.652595	0.668297	1.28144	0.232513	0.318956	-5.29247
ENSG00000267633	0.757099	-0.0405865	1.28138	0.23253	0.318958	-5.10494
ZNF607	-0.250483	3.32592	-1.28129	0.232561	0.318979	-6.00693
NPIPB8	0.74864	-0.022549	1.2807	0.232761	0.319231	-5.10829
THOC6	-0.476587	1.45363	-1.28039	0.232864	0.319351	-5.41984
ENSG00000274315	-1.07711	-0.369389	-1.2802	0.232927	0.319414	-4.89354
ABHD14A	-0.568447	1.47655	-1.28013	0.232951	0.319426	-5.4084
ENSG00000289455	-0.951876	0.210873	-1.27969	0.233101	0.319609	-5.02347
SLC26A4	-0.521594	1.49331	-1.27945	0.233181	0.319698	-5.42993
PTPRG	-0.137273	8.69304	-1.27925	0.233248	0.319767	-6.9744
SMURF1	0.130472	6.96066	1.27843	0.233524	0.320123	-6.77902
TOP1MT	0.268791	3.3628	1.2781	0.233633	0.320251	-6.06012
ENSG00000261668	-1.09432	-0.585853	-1.27779	0.233737	0.320372	-4.851
AQP7B	0.78871	-0.305844	1.27768	0.233777	0.320404	-5.03939
SPHK2	-0.289638	3.26772	-1.27735	0.233888	0.320522	-5.99347
ENSG00000224481	-0.638486	0.763652	-1.27733	0.233895	0.320522	-5.20185
SLC24A3-AS1	-1.371	-0.770094	-1.27667	0.234118	0.320805	-4.79513
TCEA2	0.250936	3.02116	1.27612	0.234302	0.321036	-5.97279
NTN4	-0.722269	1.11235	-1.27568	0.234452	0.32122	-5.29476
ENSG00000291210	-0.277812	3.43333	-1.27508	0.234655	0.321475	-6.03947
ENSG00000259418	-1.36885	-0.497079	-1.27412	0.234978	0.321896	-4.84262
LINC01036	-0.997541	0.498639	-1.27392	0.235046	0.321947	-5.10274
LINC00526	0.631389	0.305682	1.27392	0.235047	0.321947	-5.19771
ENSG00000236528	0.656238	0.574698	1.27367	0.235132	0.322025	-5.27433
ENSG00000291228	0.157896	5.29053	1.27365	0.235137	0.322025	-6.50773
IFI35	0.310107	2.34802	1.27306	0.235337	0.322277	-5.79598
GASK1B	-0.172168	5.42558	-1.2726	0.235495	0.322471	-6.51454
ZFR	0.113417	7.97791	1.27192	0.235725	0.322747	-6.90976
RANBP9	-0.145784	6.66566	-1.27191	0.235729	0.322747	-6.73584
ENSG00000291215	0.222303	3.70919	1.27166	0.235811	0.322838	-6.15335
SLC25A23	-0.219795	4.09291	-1.27156	0.235847	0.322865	-6.21479
ENSG00000272936	0.73553	-0.133333	1.27114	0.235989	0.323037	-5.08791
PTRH1	-0.666745	0.948481	-1.27079	0.236106	0.323175	-5.25745
RPUSD4	0.209146	3.86785	1.27067	0.236148	0.32321	-6.19336
RANGRF	-0.511315	1.72032	-1.27016	0.236321	0.323425	-5.5155
H2AC15	0.478929	1.34342	1.26985	0.236429	0.32355	-5.49971
SLC7A7	0.800667	0.177319	1.2698	0.236446	0.323552	-5.18192
ENSG00000272750	0.578938	0.785242	1.26907	0.236693	0.323868	-5.34217
COL4A5	0.134648	9.55339	1.26901	0.236714	0.323874	-7.081
FHIP2B	0.163218	5.2949	1.26872	0.236812	0.323986	-6.51443
JPT1	0.19635	4.00928	1.26822	0.236981	0.324195	-6.22974
NUCB1	0.199495	4.18284	1.26816	0.237003	0.324203	-6.27238
MED7	0.257327	2.93574	1.26765	0.237177	0.324418	-5.96025
ZNF668	-0.547671	1.09491	-1.26758	0.237202	0.32443	-5.31528
ENSG00000286410	0.586228	0.513237	1.26729	0.2373	0.324538	-5.26231
PAX5	1.92231	-2.12666	1.26722	0.237323	0.324538	-4.71814
ADIRF	0.561576	0.724512	1.2672	0.237329	0.324538	-5.31977
OR2F1	-1.44423	-0.475582	-1.26639	0.237608	0.324897	-4.85086
HAVCR1	0.800546	-0.318901	1.26581	0.237805	0.325144	-5.05018
NMT2	-0.154063	5.72075	-1.26556	0.23789	0.325238	-6.58169
ENSG00000270174	-0.372789	2.57361	-1.26527	0.237989	0.325351	-5.80834
DRD2	0.371828	1.80798	1.2652	0.238013	0.325362	-5.64725
ENSG00000260349	0.651009	0.471488	1.26506	0.238063	0.325407	-5.2596
SCAT2	-0.644632	0.998347	-1.26487	0.238126	0.325471	-5.28166
KLC3	0.663681	0.567938	1.26387	0.238468	0.325916	-5.28447
GTPBP6	0.196797	4.15931	1.26369	0.238531	0.325981	-6.27104
ZNF573	-0.180142	5.10522	-1.26324	0.238685	0.326147	-6.46006
NYNRIN	-0.278887	3.48923	-1.26324	0.238686	0.326147	-6.0693
ENSG00000287644	0.862602	-0.233143	1.26312	0.238724	0.326178	-5.07496
DPH1-AS1	0.742439	-0.139868	1.2629	0.238803	0.326262	-5.09588
HARS2	0.187167	4.3515	1.26249	0.238942	0.32643	-6.31762
ENSG00000239791	-0.489093	1.25024	-1.2624	0.238975	0.326453	-5.37368
TMEM106A	0.235378	3.96336	1.2619	0.239144	0.326662	-6.22948
ZNF837	-0.856544	-0.0947252	-1.26168	0.239222	0.326745	-4.98513
FHIP2A	0.134984	6.2698	1.26138	0.239325	0.326864	-6.69782
ENSG00000270087	-0.834629	0.0670997	-1.26105	0.239436	0.326993	-5.02546
NEU3	0.185938	4.25111	1.26092	0.239482	0.327034	-6.29601
IPO7	0.133367	6.20472	1.26074	0.239542	0.327094	-6.68798
LINC00339	-0.298361	2.58849	-1.26038	0.239668	0.327244	-5.82464
DNLZ	0.490881	1.34431	1.26025	0.239712	0.327281	-5.51886
FANCC	-0.138775	6.54462	-1.26006	0.239777	0.327347	-6.7315
PHF11	-0.369617	3.6211	-1.25916	0.240087	0.327747	-6.10005
PELO-AS1	-0.297499	3.58266	-1.25895	0.240161	0.327826	-6.09724
ENSG00000266599	-0.855229	-0.0808515	-1.25855	0.240297	0.32799	-4.989
ENSG00000260646	0.836142	-0.318901	1.25845	0.240332	0.327992	-5.05801
FAM83E	0.836142	-0.318901	1.25845	0.240332	0.327992	-5.05801
ENSG00000226087	-1.55691	-0.945709	-1.25825	0.240401	0.328065	-4.78431
LRRC4B	-0.187677	4.38768	-1.25812	0.240445	0.328102	-6.3037
GALNT5	0.742648	0.694771	1.25796	0.2405	0.328155	-5.34084
ENSG00000289208	-0.453614	1.97133	-1.25735	0.240711	0.328415	-5.61781
MINPP1	-0.187972	4.63975	-1.25732	0.240724	0.328415	-6.36385
HMGN4	-0.21016	4.45647	-1.25722	0.240756	0.328437	-6.31955
ENSG00000272130	0.791322	-0.139868	1.25716	0.240778	0.328444	-5.1071
NPY1R	-0.602583	1.11248	-1.2569	0.240866	0.328542	-5.32529
ADAMTS12	0.222581	5.62063	1.25669	0.240941	0.328622	-6.59535
LY96	0.739662	0.201051	1.25645	0.241021	0.328708	-5.19237
CDIPT	-0.296445	2.52452	-1.2547	0.241628	0.329498	-5.8115
ENSG00000232034	1.1135	-0.972166	1.25469	0.241633	0.329498	-4.91881
MZT1	0.261723	3.02865	1.25456	0.241677	0.329535	-6.00147
TMEM145	-0.641662	1.0145	-1.25451	0.241693	0.329535	-5.29414
ENSG00000266469	-1.3241	-0.646105	-1.25444	0.241719	0.329535	-4.84003
CARS1-AS1	0.627067	0.297042	1.25442	0.241726	0.329535	-5.21542
PPP4R1	-0.150264	6.48509	-1.25433	0.241757	0.329555	-6.72849
PARS2	-0.421133	1.96929	-1.25384	0.241926	0.329762	-5.62299
DLL4	0.820226	-0.332449	1.25366	0.241988	0.329825	-5.06108
PRX	-0.509632	1.16807	-1.25346	0.242059	0.329898	-5.35691
UNKL	0.195512	4.12539	1.25327	0.242123	0.329963	-6.27512
FBXO16	-0.167409	5.77965	-1.25318	0.242154	0.329983	-6.60616
EXOC4	-0.106406	9.14173	-1.25304	0.242202	0.330026	-7.05339
CES2	-0.264503	3.32162	-1.25268	0.24233	0.330178	-6.03876
RGS5-AS1	-0.885803	0.77947	-1.25259	0.24236	0.330196	-5.21011
CNP	0.296624	2.35111	1.2516	0.242704	0.330642	-5.82012
CWF19L2	0.157253	7.30677	1.25153	0.242728	0.330653	-6.8567
GSTP1	0.165507	4.81649	1.25076	0.242995	0.330994	-6.43608
TET2-AS1	-1.09945	0.0727549	-1.25053	0.243076	0.331081	-5.01784
RPL30-AS1	0.513844	1.51437	1.25041	0.243116	0.331114	-5.58771
ENSG00000249849	-1.38235	-0.488155	-1.25014	0.243214	0.331224	-4.86644
ENSG00000270012	-0.854746	-0.0942113	-1.24982	0.243323	0.331339	-4.99745
ENSG00000289146	-0.81524	0.0604953	-1.2498	0.243332	0.331339	-5.03698
PIGM	-0.258783	3.3429	-1.24934	0.243491	0.331533	-6.04678
NARS2	0.135165	6.64015	1.24926	0.243519	0.331549	-6.76886
KCTD4	0.557547	0.62392	1.24919	0.243542	0.331558	-5.30955
LINC00430	1.34669	-1.05634	1.24884	0.243665	0.331703	-4.91218
STRIP1	0.179819	4.92104	1.24872	0.243707	0.331737	-6.46155
NDUFA9	-0.192469	5.83391	-1.24861	0.243744	0.33175	-6.62111
GLDN	-1.04588	-0.00408271	-1.2486	0.24375	0.33175	-4.99495
PCDHB2	-0.173177	4.69819	-1.2484	0.243818	0.331821	-6.38864
TTLL13	-0.981679	-0.236982	-1.24798	0.243966	0.332	-4.96114
TOGARAM1	0.135759	6.94149	1.24772	0.244054	0.332097	-6.81318
PEX5	0.263572	3.57363	1.2476	0.244096	0.332109	-6.14924
CATSPERG	0.303893	3.31839	1.2476	0.244097	0.332109	-6.08788
ENSG00000222042	-0.696447	0.844194	-1.2473	0.244202	0.33223	-5.25307
MICOS13	-0.35747	2.95029	-1.24723	0.244227	0.332242	-5.9384
PAQR5	0.528964	1.54668	1.24712	0.244265	0.33227	-5.60032
HGH1	-1.45134	-0.798265	-1.24701	0.244304	0.332301	-4.82257
CRTC2	0.286134	2.49651	1.24691	0.244339	0.332326	-5.86646
ENSG00000261136	0.33718	2.17176	1.2468	0.244378	0.332356	-5.77756
AGBL3	-0.187226	4.61082	-1.24665	0.244432	0.332406	-6.36978
TRAFD1	0.192776	4.75099	1.24656	0.244463	0.332426	-6.42898
AGAP9	-0.184712	4.77658	-1.24641	0.244512	0.332471	-6.408
SGO1	-0.837113	0.592845	-1.24613	0.244613	0.332586	-5.16625
ENSG00000260657	-1.39307	-0.816386	-1.24581	0.244725	0.332715	-4.82312
GPR183	-0.890916	0.665665	-1.24534	0.244888	0.332914	-5.17715
GOLGA8H	-0.908565	-0.0641685	-1.24509	0.244976	0.33301	-5.00368
ENSG00000287715	-1.35433	-0.716705	-1.24468	0.245121	0.333185	-4.84709
VPS33B-DT	-0.97588	-0.384919	-1.24462	0.245142	0.33319	-4.92889
STK11	0.234101	4.21882	1.24453	0.245171	0.333207	-6.31126
XPO1	-0.115942	7.68206	-1.24384	0.245414	0.333516	-6.9055
ENSG00000228923	-1.3537	-0.714896	-1.24306	0.24569	0.333867	-4.84871
TMEM168	0.139709	6.49573	1.24269	0.245819	0.334002	-6.75531
CAPN5	0.189131	4.16268	1.24268	0.245822	0.334002	-6.29649
WBP4	0.158528	5.42338	1.24233	0.245946	0.334145	-6.57103
ENSG00000265750	-1.00231	-0.402956	-1.24228	0.245961	0.334145	-4.93045
BCL7A	0.204896	3.82249	1.24199	0.246064	0.334228	-6.21485
ENSG00000290705	-0.300952	2.82881	-1.24198	0.246069	0.334228	-5.91515
SRP19	0.158063	5.71923	1.24197	0.246073	0.334228	-6.62722
ENSG00000289183	-1.13439	-0.579881	-1.24133	0.246295	0.334508	-4.88726
ENSG00000288936	0.551232	0.832765	1.24096	0.246427	0.334642	-5.37927
ENSG00000259594	-0.669266	0.519606	-1.24096	0.246427	0.334642	-5.16811
APH1B	0.141351	5.78819	1.2404	0.246623	0.334885	-6.64032
TRIAP1	0.461845	1.3848	1.24021	0.246692	0.334934	-5.54651
ENSG00000247853	0.359967	1.8251	1.2402	0.246693	0.334934	-5.67903
ENSG00000265316	1.23872	-1.33418	1.24004	0.246749	0.334988	-4.86541
ELF4	0.322156	2.53967	1.23996	0.24678	0.335006	-5.88847
ENSG00000273295	0.261633	2.82337	1.23956	0.246918	0.335171	-5.96261
ENSG00000272092	0.821392	-0.161488	1.23932	0.247003	0.335264	-5.12287
CNTD1	-0.831651	-0.0947252	-1.23897	0.247127	0.3354	-5.00861
TMEM219	-0.248724	3.28889	-1.23894	0.247137	0.3354	-6.04591
ELOVL1	0.406087	1.52588	1.23885	0.247169	0.335421	-5.58861
AGBL5	0.238263	4.02755	1.23878	0.247196	0.335435	-6.27266
RWDD3	-0.183796	4.89027	-1.23871	0.24722	0.335445	-6.4425
LINC02709	-1.49714	-0.974012	-1.23854	0.24728	0.335503	-4.80173
DKK2	-1.02958	-0.00804762	-1.23843	0.247318	0.335532	-5.0129
CSAG2	0.507031	1.47298	1.23833	0.247354	0.335558	-5.58682
ENSG00000272108	0.358107	1.8239	1.23792	0.2475	0.335733	-5.6815
ROBO2	0.249711	7.75693	1.2376	0.247612	0.335862	-6.92786
ZNF25	-0.171189	4.6617	-1.23732	0.247711	0.335973	-6.39333
MRPS21	0.146936	5.49824	1.23723	0.247743	0.335979	-6.59034
PITPNC1	0.112032	8.56106	1.23721	0.247748	0.335979	-7.01384
FAM228B	-0.12187	7.07754	-1.23715	0.247771	0.335987	-6.83679
KPTN	-0.647332	1.23183	-1.23614	0.24813	0.336436	-5.38425
FAAP100	-0.66986	0.689597	-1.23612	0.248136	0.336436	-5.22068
ENSG00000243960	0.428471	1.38827	1.23599	0.24818	0.336473	-5.54854
TBC1D8	0.146334	6.75068	1.23592	0.248206	0.336485	-6.80066
AUP1	0.272512	3.0642	1.23549	0.248358	0.336669	-6.03378
RPAP1	-0.196507	4.19678	-1.23501	0.24853	0.336878	-6.28419
ENSG00000269982	-0.971229	0.420032	-1.23485	0.248586	0.336932	-5.12888
ENSG00000254846	1.02001	-0.84434	1.23444	0.248731	0.337086	-4.96554
ARL6IP4	0.16732	5.1861	1.23443	0.248734	0.337086	-6.5336
ENSG00000230552	0.649034	0.173189	1.23397	0.248898	0.337286	-5.20592
TMEM86A	0.647444	0.16714	1.23363	0.249018	0.337425	-5.20548
CMTR1	0.159238	4.91871	1.23327	0.249145	0.337574	-6.47825
BTN2A1	0.173602	5.01789	1.23314	0.249194	0.3376	-6.5008
SENP3	-0.24871	3.19309	-1.23313	0.249197	0.3376	-6.02785
LRRC56	-1.29447	-0.665637	-1.23308	0.249214	0.3376	-4.85993
ENSG00000269940	0.261688	3.1507	1.23299	0.249246	0.33762	-6.05899
ENSG00000237422	0.614899	0.375761	1.23257	0.249394	0.337797	-5.26357
RNF215	0.168794	4.93109	1.23237	0.249464	0.33787	-6.4828
KLHL25	0.248801	3.13092	1.23216	0.24954	0.33795	-6.05319
TBC1D26	0.386921	1.89775	1.23206	0.249575	0.337969	-5.71235
RGS7	0.523878	0.796172	1.23203	0.249589	0.337969	-5.3807
IGFBP7-AS1	-1.64895	-1.44288	-1.23123	0.249873	0.338332	-4.77414
PKD2L2	0.25656	2.89374	1.23116	0.249897	0.33834	-5.99088
SPATA2	0.370624	1.75815	1.23088	0.249996	0.338446	-5.6684
LRGUK	-0.30732	3.0444	-1.23085	0.250008	0.338446	-5.98578
ERO1B	-0.154484	5.37465	-1.23058	0.250105	0.338554	-6.5557
ENSG00000257657	0.555897	0.789654	1.23031	0.250201	0.338661	-5.38184
ENSG00000258428	0.385957	1.63164	1.23013	0.250263	0.338722	-5.62993
REP15	-0.850489	-0.0818427	-1.22978	0.250389	0.33887	-5.01863
ZNF416	0.407252	1.35771	1.2294	0.250523	0.339007	-5.54638
LINC02384	0.606975	0.409044	1.2294	0.250525	0.339007	-5.27615
RAC2	0.314538	2.26489	1.22899	0.250671	0.339182	-5.82162
CACNG2	1.19956	-1.32205	1.22892	0.250696	0.339192	-4.87783
DMPK	0.176898	4.64241	1.22843	0.250869	0.339404	-6.42465
ENSG00000289551	-0.323605	2.92989	-1.22832	0.250911	0.339418	-5.95677
ENSG00000289353	-0.27055	3.08679	-1.22831	0.250913	0.339418	-6.00271
ENSG00000288752	-0.485187	1.24059	-1.2279	0.251058	0.339591	-5.40919
CDKN3	0.361838	1.93816	1.22774	0.251117	0.339647	-5.72912
LMO2	0.536303	0.909231	1.22724	0.251296	0.339866	-5.42305
ENSG00000264666	-0.425942	1.86589	-1.22697	0.251392	0.339957	-5.61921
ENSG00000267784	0.376631	1.75926	1.22696	0.251397	0.339957	-5.6757
NHLH2	0.984535	-0.37773	1.22675	0.25147	0.34002	-5.08578
GTPBP10	0.1629	6.05554	1.22673	0.251477	0.34002	-6.70468
RBM25	0.11665	8.15505	1.22657	0.251537	0.340077	-6.98271
CALB1	-0.80962	0.194032	-1.22602	0.251733	0.340319	-5.09528
IGIP	-0.503464	1.70222	-1.22572	0.25184	0.340441	-5.55256
LARS2-AS1	0.369844	1.68437	1.22561	0.251879	0.340471	-5.65233
TMEM250	-0.506472	1.23	-1.22508	0.25207	0.340705	-5.40418
VEZT	-0.113703	7.20961	-1.22502	0.252091	0.340711	-6.8688
FCMR	1.02189	-0.871781	1.22496	0.252112	0.340716	-4.97094
SLC25A17	0.139037	5.72579	1.22458	0.25225	0.340862	-6.64726
NUBPL	0.134128	7.75308	1.22452	0.252271	0.340862	-6.94086
ENSG00000260306	0.94433	-0.361667	1.22452	0.252271	0.340862	-5.09071
LRATD1	0.978102	-0.84434	1.22423	0.252376	0.340981	-4.9758
ENSG00000278903	-0.532549	1.7202	-1.22362	0.252593	0.341251	-5.56507
GEMIN2	0.204726	3.86798	1.22346	0.252652	0.341307	-6.24803
RUBCN	-0.185194	4.58851	-1.22322	0.252739	0.341387	-6.39186
PIGL	-0.162445	6.33283	-1.2232	0.252745	0.341387	-6.74008
ENSG00000250371	-0.617157	1.30837	-1.22311	0.252776	0.341406	-5.4261
EXOSC6	0.290025	2.66472	1.22304	0.252802	0.341418	-5.94221
ENSG00000285622	-0.536193	1.1907	-1.22251	0.252994	0.341654	-5.39136
USP44	0.461322	1.52938	1.22232	0.253062	0.341723	-5.61177
UBE2H-DT	-0.605971	0.664409	-1.22186	0.253227	0.341923	-5.23465
ANP32B	0.177573	5.59522	1.22153	0.253346	0.34206	-6.62933
BRAP	0.167686	5.01059	1.22142	0.253386	0.342091	-6.51211
ENSG00000244733	0.576521	0.566069	1.22108	0.253506	0.34223	-5.32509
SMOC2	0.256125	4.89417	1.21991	0.253928	0.342776	-6.494
TUBGCP3	-0.124838	6.68661	-1.2197	0.254005	0.342837	-6.80108
RAB10	0.111517	7.38049	1.21969	0.254007	0.342837	-6.90199
ENSG00000278002	0.542848	1.00998	1.21931	0.254146	0.343	-5.46117
HESX1	-0.377584	2.70074	-1.21919	0.254191	0.343038	-5.89279
GK5	0.139587	6.0107	1.21902	0.254252	0.343095	-6.70471
TMEM198	0.464072	1.00279	1.21897	0.254267	0.343095	-5.45179
PTCD1	-0.268161	3.51851	-1.2189	0.254294	0.343108	-6.12911
ATP2A1	0.521454	1.04834	1.21858	0.254411	0.343204	-5.46979
RGPD5	0.345472	2.06145	1.21857	0.254415	0.343204	-5.77732
ANKLE1	-1.02631	-0.603031	-1.21856	0.254417	0.343204	-4.90845
FAM242C	-0.974177	-0.414378	-1.21818	0.254556	0.343345	-4.9539
ENSG00000251417	-0.974177	-0.414378	-1.21818	0.254556	0.343345	-4.9539
ENSG00000289561	0.447521	1.1504	1.21811	0.25458	0.343355	-5.4972
TMEM64	0.168759	4.74585	1.218	0.254621	0.343386	-6.4591
SECTM1	-0.729759	0.630064	-1.21751	0.254798	0.343602	-5.22075
SCUBE3-AS1	-0.592796	0.909377	-1.21654	0.255149	0.344045	-5.31297
ZNF324B	0.291407	2.7573	1.21651	0.255161	0.344045	-5.97522
ABI2	-0.111852	7.33834	-1.21634	0.255221	0.344084	-6.89555
LINC02447	0.605142	0.524351	1.21633	0.255224	0.344084	-5.32519
ENSG00000291291	0.876559	-0.181783	1.216	0.255344	0.344222	-5.1395
ENSG00000286429	0.436489	1.1515	1.21544	0.255548	0.344473	-5.49784
PPP1R14C	-0.716668	1.3729	-1.21512	0.255662	0.344605	-5.42764
ENSG00000287945	0.909285	-0.143383	1.21486	0.255756	0.344708	-5.15148
CFAP95	0.718863	-0.00604248	1.21433	0.25595	0.344926	-5.18202
GNS	0.155222	5.1801	1.21432	0.255952	0.344926	-6.55484
ENSG00000289923	-0.810841	0.555721	-1.21404	0.256056	0.345042	-5.19872
TMPPE	1.15133	-1.12493	1.21366	0.256192	0.345202	-4.92921
ZNF496	-0.206597	4.75966	-1.21353	0.256242	0.345246	-6.44097
H2AC14	0.560124	0.631185	1.21343	0.256278	0.345272	-5.35381
ENSG00000257277	0.451621	1.40297	1.21332	0.256317	0.3453	-5.5849
RAB39B	0.722675	0.152618	1.21274	0.256526	0.345559	-5.22587
SLC47A2	-0.942984	0.00105806	-1.21267	0.256552	0.345571	-5.0538
PEX11G	-1.10687	-0.18271	-1.21176	0.256885	0.345997	-4.99997
ENSG00000259543	-0.188395	4.22085	-1.21127	0.257062	0.346211	-6.31799
SIMC1	0.144486	7.47621	1.2105	0.257345	0.346569	-6.925
ENSG00000290728	0.621355	0.188363	1.21038	0.257389	0.346604	-5.23319
ZNF844	0.203952	4.70883	1.20988	0.257569	0.346823	-6.4631
PPP1R16A	-0.364351	2.38006	-1.20973	0.257626	0.346877	-5.80837
ARL13B	-0.168467	6.06068	-1.20908	0.257861	0.34714	-6.70954
METTL23	0.208849	3.52791	1.20908	0.257862	0.34714	-6.17945
ENSG00000286672	-0.774087	0.179592	-1.20905	0.257874	0.34714	-5.1122
WDR83	-0.371321	2.16513	-1.2089	0.257929	0.347192	-5.74196
FAM200B	0.178343	5.10601	1.20856	0.258052	0.347334	-6.54799
YJEFN3	0.271757	2.82245	1.20833	0.258135	0.347422	-5.99877
ENSG00000276672	-0.477321	1.29771	-1.20825	0.258166	0.34744	-5.45208
ZBTB1	0.124217	6.48662	1.20808	0.258228	0.3475	-6.7935
BLOC1S3	0.718647	0.128546	1.20752	0.258431	0.34775	-5.22803
ENSG00000237899	-1.25179	-0.883369	-1.20733	0.258502	0.347789	-4.85676
LINC02133	-1.69602	-1.46385	-1.20733	0.258503	0.347789	-4.79464
ENSG00000287378	0.365583	1.79958	1.2073	0.258513	0.347789	-5.71021
KPNA7	0.608008	0.789207	1.20711	0.258582	0.34786	-5.41062
ENSG00000272572	-1.43735	-0.827309	-1.20678	0.258703	0.347999	-4.85931
ENSG00000254973	-1.51018	-1.15966	-1.20665	0.258752	0.348042	-4.8031
RBCK1	0.162005	4.87136	1.20655	0.258787	0.348063	-6.49926
CCDC77	-0.188588	4.31519	-1.20648	0.258813	0.348063	-6.34669
TSPOAP1-AS1	-0.309244	2.37878	-1.20646	0.25882	0.348063	-5.81974
SAMM50	0.21425	4.29494	1.20615	0.258936	0.348195	-6.37282
LINC01812	-1.50743	-1.14248	-1.20544	0.259196	0.34851	-4.80472
ARAP3	0.18102	4.20015	1.20538	0.259218	0.34851	-6.34785
DENND5B-AS1	-1.31037	-0.619428	-1.20536	0.259224	0.34851	-4.90533
FEM1A	-0.667777	0.860775	-1.20532	0.259241	0.34851	-5.30606
ENSG00000230684	0.746267	0.019058	1.2052	0.259284	0.348545	-5.19681
PAAF1	-0.154548	5.04851	-1.20511	0.259315	0.348553	-6.51721
ZNFX1	0.198171	4.54069	1.20508	0.259328	0.348553	-6.42998
PIGV	-0.307371	2.31886	-1.20504	0.259342	0.348553	-5.80432
SLC5A12	0.535127	0.641063	1.20492	0.259384	0.348586	-5.3642
PHETA1	-0.600957	0.832167	-1.20445	0.259557	0.348795	-5.3053
ENSG00000269392	-1.05234	-0.3545	-1.20434	0.259598	0.348827	-4.97006
SPRED2	0.106272	7.91572	1.20412	0.259679	0.348912	-6.98219
MRPS26	0.215279	3.92358	1.20362	0.259862	0.349135	-6.28587
FAM234B	0.241964	3.10464	1.20349	0.259913	0.349179	-6.07773
ENSG00000277022	-0.824644	-0.102524	-1.20282	0.26016	0.349476	-5.04505
LINC01239	0.527699	0.636802	1.20279	0.260169	0.349476	-5.36183
C11orf65	-0.22859	4.71214	-1.20259	0.260242	0.34955	-6.44164
PPP1R35	0.34116	3.34813	1.20109	0.260796	0.350272	-6.15378
GON7	0.291452	2.32862	1.20099	0.260832	0.350296	-5.87116
GALNT4	0.442837	1.60808	1.20072	0.260931	0.350406	-5.66554
GABRA3	-0.799866	1.12987	-1.20065	0.260957	0.350411	-5.36665
ENSG00000290562	0.588442	0.895871	1.20062	0.26097	0.350411	-5.45072
ENSG00000230894	-0.751097	0.0978138	-1.20055	0.260995	0.350421	-5.10113
ENSG00000254035	0.44526	1.08906	1.20049	0.261017	0.350427	-5.49639
COX6B1	0.20871	3.59441	1.19995	0.261215	0.350669	-6.207
MOGS	0.175546	5.31057	1.19986	0.261249	0.350691	-6.59928
KIFC2	-0.432686	1.45798	-1.19939	0.261423	0.350901	-5.51471
ENSG00000223842	-1.24748	-0.457016	-1.19865	0.261697	0.351209	-4.93307
ADIRF-AS1	-0.519844	1.23	-1.19864	0.261699	0.351209	-5.43314
CDK9	0.24343	3.72204	1.19863	0.261705	0.351209	-6.24269
TMEM186	0.355859	1.87528	1.19723	0.262221	0.351878	-5.74074
H2AC12	0.733901	-0.28007	1.19711	0.262266	0.351893	-5.12775
MYO19	0.151004	5.29839	1.19711	0.262268	0.351893	-6.59781
TMEM199	0.252855	3.09644	1.1966	0.262456	0.352122	-6.08414
ARHGAP42	-0.109424	7.4863	-1.19635	0.262548	0.352215	-6.93715
CDC25A	-0.788276	0.048916	-1.19632	0.262561	0.352215	-5.09162
SRGAP1	-0.114168	7.13515	-1.19624	0.26259	0.352231	-6.89206
NBPF9	0.165183	4.92976	1.19549	0.262867	0.352573	-6.52435
FAM13A-AS1	0.2675	2.5359	1.19545	0.262881	0.352573	-5.93477
ENSG00000275741	0.670338	0.260923	1.1951	0.26301	0.352723	-5.27464
ENSG00000273391	0.687339	0.160988	1.19493	0.263073	0.352784	-5.24588
CD200R1	1.6828	-2.03306	1.19458	0.263204	0.352916	-4.79354
ZNF197	-0.153813	6.56731	-1.19457	0.263207	0.352916	-6.81086
PRCC	0.148123	5.31736	1.19446	0.263251	0.352951	-6.60442
GALNT7	-0.159102	5.63072	-1.19375	0.263514	0.35328	-6.64821
PCDHA6	-1.47259	-0.589629	-1.19323	0.263705	0.35351	-4.89996
PCDH10	0.325496	3.08412	1.19319	0.263721	0.35351	-6.09229
ENSG00000290051	-0.302673	2.3859	-1.19311	0.263752	0.353528	-5.83783
OVCH1	1.19353	-1.16505	1.19296	0.263809	0.353581	-4.94328
C8orf89	-1.22004	-0.8984	-1.19286	0.263843	0.353603	-4.86952
NCK1-DT	0.171506	4.66472	1.1922	0.26409	0.353911	-6.47083
ENSG00000260658	0.15015	5.15564	1.19192	0.264196	0.354028	-6.57478
MBD2	0.128125	6.58193	1.19185	0.264222	0.354039	-6.82639
DNAAF2	-0.258735	3.63354	-1.19155	0.264333	0.354165	-6.19094
LINC00595	0.835704	-0.278967	1.19126	0.264439	0.354283	-5.13791
IPO4	0.608933	0.319725	1.19113	0.264487	0.354324	-5.28923
SCNN1D	-0.802912	-0.111302	-1.19075	0.26463	0.354491	-5.05674
HSDL1	0.172745	4.44006	1.19056	0.2647	0.354561	-6.42102
NRXN2	-0.318266	2.32749	-1.19041	0.264757	0.354614	-5.82146
KIF2C	0.718865	0.995886	1.19035	0.264779	0.354615	-5.5085
CTSV	-0.578305	1.04425	-1.19028	0.264805	0.354615	-5.3847
ING5	0.131958	6.09848	1.19026	0.264815	0.354615	-6.75223
TXNDC15	-0.183236	4.14869	-1.19022	0.264829	0.354615	-6.32522
POLR2E	0.220559	3.41025	1.18975	0.265004	0.354825	-6.17155
ENSG00000285741	2.17314	-2.65553	1.18958	0.265067	0.354864	-4.71874
LINC02024	-0.967247	0.26512	-1.18958	0.265069	0.354864	-5.13629
ENSG00000276170	0.744948	-0.108887	1.18904	0.26527	0.35511	-5.18357
TOB2	0.178798	4.41288	1.18886	0.265335	0.355174	-6.41674
ENSG00000272630	-0.600327	0.835593	-1.18879	0.265363	0.355182	-5.32223
FOXN3	0.102357	8.67401	1.18875	0.265377	0.355182	-7.08171
CKAP5	-0.12235	6.53024	-1.18866	0.26541	0.355203	-6.81291
PREP	-0.136697	5.72316	-1.18854	0.265457	0.355218	-6.67268
DCLK2	0.176989	7.57055	1.18854	0.265457	0.355218	-6.96189
ENSG00000234185	-0.273158	2.6993	-1.18849	0.265477	0.35522	-5.9403
HAAO	-0.52297	2.56893	-1.1883	0.265545	0.355288	-5.88241
NOB1	0.23803	3.32885	1.18759	0.265811	0.35562	-6.15547
CDK12	-0.11542	7.0775	-1.18739	0.265888	0.3557	-6.89436
THAP10	-0.673809	0.380163	-1.1866	0.266184	0.35607	-5.19347
GPRASP2	-0.512496	1.30116	-1.18638	0.266266	0.356156	-5.4658
ENSG00000287811	0.155515	5.25311	1.18632	0.26629	0.356165	-6.60181
FRYL	0.104583	8.23926	1.18607	0.266383	0.356266	-7.03825
FHL1	0.166732	4.75885	1.18578	0.26649	0.356384	-6.49881
DGAT2L6	-0.466287	1.39455	-1.18553	0.266586	0.356489	-5.50756
CNIH2	0.635091	0.498495	1.18541	0.26663	0.356525	-5.34979
ENSG00000233060	0.642898	0.484104	1.18534	0.266655	0.356534	-5.34804
ENSG00000290126	-0.62404	0.919073	-1.18528	0.266678	0.356541	-5.33913
LINC00609	0.730732	-0.0171402	1.18504	0.266767	0.356637	-5.21268
GRM7	0.657032	0.999049	1.18473	0.266886	0.356771	-5.51229
TLE5	-0.226849	5.30095	-1.18442	0.267002	0.35689	-6.58966
COPS7B	-0.169699	4.5421	-1.1844	0.267011	0.35689	-6.42667
WFS1	0.390265	2.1265	1.18417	0.267097	0.356981	-5.84145
PHAX	0.166847	4.49241	1.1841	0.267123	0.356993	-6.44022
MADCAM1	-0.286411	2.96987	-1.18379	0.267239	0.357123	-6.01857
MIR137HG	0.536741	1.48558	1.1837	0.267274	0.357146	-5.6483
CPT1B	0.233816	3.09668	1.18285	0.267593	0.357549	-6.09853
ZMIZ2	-0.189408	4.73663	-1.18274	0.267634	0.357579	-6.4708
ENSG00000290697	-0.432855	1.3808	-1.18266	0.267664	0.357595	-5.50971
ENSG00000291011	-0.93192	0.152925	-1.18171	0.268022	0.358033	-5.11118
ENSG00000272720	-0.621439	0.549997	-1.1817	0.268027	0.358033	-5.24519
SEC11A	0.128044	5.941	1.18141	0.268137	0.358143	-6.73487
RBMX	-0.113349	7.37989	-1.18138	0.268145	0.358143	-6.94086
PART1	-0.505111	1.91611	-1.18097	0.2683	0.358325	-5.67733
ENSG00000285857	0.49941	0.809055	1.18087	0.268339	0.358353	-5.43797
CASKIN2	-0.53385	0.987393	-1.18034	0.26854	0.358598	-5.3802
ENSG00000289552	-0.587965	0.655821	-1.17991	0.268701	0.35879	-5.27866
SPOCK3	0.646449	0.974938	1.17955	0.268836	0.358946	-5.50841
SNX15	-0.323786	2.16567	-1.17924	0.268953	0.359077	-5.78236
ENSG00000286327	-0.9019	-0.236982	-1.17897	0.269056	0.359191	-5.03012
CA10	1.78558	-2.05428	1.17873	0.269147	0.359272	-4.80452
FGL2	-0.984886	-0.0430611	-1.17872	0.269153	0.359272	-5.07186
ENSG00000287351	0.234403	3.04454	1.17785	0.269481	0.359685	-6.09056
TIMM10	0.741191	-0.0708457	1.1778	0.269498	0.359685	-5.20064
ENSG00000261669	-0.309626	2.93547	-1.17754	0.269597	0.359792	-6.01773
DBNL	0.176318	4.3933	1.17734	0.269675	0.359873	-6.42534
REEP1	0.438277	1.13055	1.17667	0.269928	0.360187	-5.53289
NCOR1	0.104715	8.76629	1.17649	0.269996	0.36021	-7.1055
ENSG00000288794	-0.455904	1.69426	-1.17648	0.269999	0.36021	-5.61854
ESYT3	-1.09295	0.0205182	-1.17648	0.27	0.36021	-5.07673
DUXB	-1.11643	-0.591052	-1.17639	0.270035	0.360231	-4.94923
ENSG00000277959	0.72133	0.369389	1.17634	0.270051	0.360231	-5.32418
CD302	-0.204942	4.41731	-1.17591	0.270216	0.360406	-6.40368
VIPR2	0.242115	4.69742	1.1759	0.270219	0.360406	-6.50194
TMEM222	0.182252	4.13237	1.17546	0.270388	0.360607	-6.36523
ENSG00000256789	0.424708	1.65213	1.17499	0.270567	0.360822	-5.70482
OXA1L-DT	-0.272239	4.12085	-1.17481	0.270634	0.360887	-6.33022
ENSG00000286548	-0.620294	0.851868	-1.17476	0.270652	0.360887	-5.33154
PCF11	0.148872	5.73505	1.17463	0.270703	0.360932	-6.70694
COA3	0.416935	1.49223	1.17453	0.270739	0.360948	-5.64809
SYT6	1.24762	-1.32807	1.1745	0.270752	0.360948	-4.92848
ZNF772	0.219935	3.35262	1.17424	0.270849	0.361053	-6.17413
TMEM18-DT	-0.941035	-0.430062	-1.17413	0.270891	0.361083	-4.99611
ABCB7	-0.186659	5.61794	-1.17409	0.270907	0.361083	-6.66647
CD83	0.590322	1.01872	1.17397	0.270954	0.361098	-5.51306
DNAJC24	-0.168544	5.55082	-1.17397	0.270955	0.361098	-6.65475
ENSG00000223727	-0.21405	5.10722	-1.17386	0.270994	0.361126	-6.56203
PBXIP1	-0.207038	3.70861	-1.17371	0.271052	0.36118	-6.23282
RIBC2	-0.879626	0.340545	-1.17357	0.271107	0.361229	-5.18021
ENSG00000286977	-0.662271	0.56502	-1.17179	0.271781	0.362103	-5.25631
ENSG00000275180	0.291483	2.39715	1.1717	0.271816	0.362125	-5.92337
EFNA4	0.39052	1.5231	1.17154	0.271879	0.362185	-5.66316
MCM8-AS1	-0.746007	0.0939938	-1.17104	0.272069	0.362414	-5.13087
MPND	-0.671175	1.00509	-1.17024	0.272376	0.362799	-5.38678
SLC9A3	0.60875	0.192177	1.17017	0.272401	0.362808	-5.27597
SLC8A2	-0.332196	2.33561	-1.17009	0.272432	0.362825	-5.84468
STPG2-AS1	-0.963104	-0.414378	-1.16996	0.272481	0.362866	-5.00085
ENSG00000271858	0.639464	0.0405608	1.16978	0.272552	0.362936	-5.23494
ETAA1	-0.274045	4.62831	-1.16972	0.272574	0.362941	-6.45605
MIR133A1HG	-0.465769	1.39386	-1.1695	0.272656	0.363027	-5.51983
ENSG00000228113	0.653342	0.614824	1.16892	0.272878	0.363297	-5.40912
ENSG00000263257	-1.1322	-0.56659	-1.16871	0.272959	0.363381	-4.95748
ENSG00000286186	0.837302	-0.142501	1.16816	0.273169	0.363637	-5.19996
SFT2D3	-0.336199	2.03343	-1.1681	0.273193	0.363644	-5.7507
CD2AP	0.10607	7.40339	1.16796	0.273248	0.363694	-6.96376
CD200	0.294733	2.12798	1.16775	0.273326	0.363751	-5.84853
VAX2	-0.419408	1.91763	-1.16775	0.273328	0.363751	-5.70449
ENSG00000288829	-1.39938	-0.959583	-1.16748	0.27343	0.363862	-4.86665
CALCR	0.953978	-0.318942	1.16673	0.273719	0.364224	-5.16494
MT-ND4	-0.188847	6.22318	-1.16595	0.274016	0.364594	-6.78555
ENSG00000228852	-0.33588	2.03746	-1.16493	0.274409	0.365093	-5.7545
SLC14A2-AS1	-0.328887	2.07049	-1.16483	0.274449	0.365122	-5.76493
ENSG00000261613	0.500814	0.85126	1.16477	0.274471	0.365123	-5.46435
NME6	-0.276305	2.89668	-1.16473	0.274487	0.365123	-6.02091
USP30	-0.175304	4.53515	-1.16447	0.274585	0.36523	-6.44726
AMDHD2	0.35576	2.07556	1.16406	0.274745	0.365417	-5.83947
ENSG00000287292	-0.243819	3.61181	-1.16392	0.274796	0.365461	-6.21564
EHMT1	-0.104059	8.1668	-1.16377	0.274856	0.365495	-7.05234
RAB5C	0.175863	4.13405	1.16376	0.274858	0.365495	-6.37871
ENSG00000268583	0.612762	0.183537	1.16317	0.275088	0.365776	-5.28209
MRPL54	-0.417562	1.43786	-1.16304	0.275136	0.365817	-5.54911
RDH10	0.304643	2.3682	1.16289	0.275193	0.365867	-5.92513
LRRC24	-0.947789	0.0700431	-1.16265	0.275288	0.365935	-5.10709
ENSG00000267055	-0.979011	-0.389431	-1.16262	0.275299	0.365935	-5.00901
STAR	-0.979011	-0.389431	-1.16262	0.275299	0.365935	-5.00901
ENSG00000288818	-0.178757	4.5533	-1.16255	0.275325	0.365946	-6.45334
ZNF165	-0.85067	-0.334315	-1.16245	0.275362	0.36597	-5.03235
ENSG00000269825	-0.311868	2.19711	-1.16219	0.275463	0.366081	-5.8116
C1orf226	0.656661	0.146376	1.16159	0.275693	0.366362	-5.27256
ENSG00000263603	-1.39535	-0.935511	-1.16151	0.275724	0.366379	-4.87273
GPSM3	0.51926	0.739343	1.16135	0.275786	0.366437	-5.43895
CNN3-DT	0.314948	3.06413	1.1613	0.275807	0.36644	-6.12172
ENSG00000274561	0.395243	1.29951	1.16124	0.275828	0.366444	-5.60016
ENSG00000259250	1.0024	-0.563343	1.16103	0.275913	0.366531	-5.10243
TRIM52-AS1	-0.542751	1.84449	-1.16092	0.275953	0.366531	-5.67399
PRKG1-AS1	0.585142	1.7248	1.16089	0.275963	0.366531	-5.75504
MICAL1	0.279512	2.38888	1.16088	0.275968	0.366531	-5.93321
DLK2	0.652211	0.0205182	1.16079	0.276005	0.366532	-5.24144
DUOX2	0.652211	0.0205182	1.16079	0.276005	0.366532	-5.24144
ENSG00000236924	-0.389693	1.57203	-1.16046	0.276133	0.366677	-5.59962
KIFBP	0.151699	4.86272	1.16028	0.276199	0.366741	-6.54889
ENSG00000289000	0.651983	0.0180113	1.15971	0.276421	0.367012	-5.24219
GNRHR	-0.849958	-0.336463	-1.15941	0.276535	0.367139	-5.03517
SMTNL2	-0.188441	4.49535	-1.15901	0.276691	0.367322	-6.44278
DDX20	0.321088	3.11014	1.15889	0.276737	0.367357	-6.13711
TUSC3	-0.133197	7.40441	-1.15879	0.276775	0.367372	-6.96894
LINC00407	-0.928191	-0.0701243	-1.15877	0.276784	0.367372	-5.09037
SEMA3F-AS1	-0.957154	-0.112875	-1.15824	0.276991	0.367621	-5.08131
ENSG00000281849	0.675466	0.0478537	1.1578	0.277158	0.367819	-5.24995
SMC2-DT	0.671173	-0.107559	1.15743	0.277301	0.36796	-5.21073
SH2D3A	0.671173	-0.107559	1.15743	0.277301	0.36796	-5.21073
DTD1-AS1	-0.653067	0.418197	-1.15654	0.277647	0.368376	-5.23382
ZNF235	0.131179	7.41585	1.15653	0.277652	0.368376	-6.97866
PCDHGC3	0.350044	1.97065	1.15646	0.277678	0.368376	-5.81483
RGS14	-0.404939	1.74842	-1.15644	0.277689	0.368376	-5.65933
ENSG00000287188	-1.02484	-0.39863	-1.15636	0.277717	0.368389	-5.01457
RUSF1-DT	0.362395	1.54242	1.1562	0.277781	0.36845	-5.68206
ENSG00000290688	-0.448605	1.45004	-1.15606	0.277834	0.368495	-5.55745
FMNL1-AS1	-1.01091	-0.621543	-1.15542	0.278082	0.368799	-4.96756
SLC2A4	0.619076	0.292099	1.1552	0.278169	0.368891	-5.32058
C2orf74-DT	0.419844	1.50604	1.15507	0.278219	0.368932	-5.67901
ZNF441	-0.273009	3.79236	-1.155	0.278244	0.368942	-6.27022
SUGP1	0.168122	4.55645	1.15486	0.278301	0.368992	-6.48765
CDK5RAP2	0.112173	6.78568	1.15475	0.278342	0.369022	-6.8973
ENSG00000270055	0.254191	3.33587	1.1545	0.278439	0.369127	-6.19562
B3GALT2	-0.650558	0.408891	-1.1543	0.27852	0.369209	-5.2356
ENSG00000234162	-0.269485	2.63923	-1.15392	0.278666	0.369379	-5.962
ALKBH2	0.273188	2.98425	1.15339	0.278873	0.369628	-6.1059
CHRAC1	0.297782	2.57164	1.15304	0.279008	0.369783	-5.99589
PPM1H	0.30553	2.73673	1.15292	0.279055	0.36982	-6.04078
ENSG00000266767	0.99053	-0.363675	1.15232	0.27929	0.370107	-5.16047
PCDH1	0.866654	-0.635091	1.15211	0.279369	0.370177	-5.09099
CTXN1	0.943252	-0.543682	1.15209	0.27938	0.370177	-5.11646
KMT5C	0.17446	4.29955	1.15046	0.280014	0.370993	-6.43303
ENSG00000263847	0.210315	4.18998	1.15032	0.280067	0.371038	-6.41025
ENSG00000269399	-0.549755	0.770947	-1.1502	0.280115	0.371078	-5.348
BAK1	0.43413	1.02423	1.15013	0.280142	0.371088	-5.5288
ENSG00000250999	-0.638371	0.380163	-1.14955	0.280371	0.371367	-5.2314
USP11	0.135657	5.57941	1.14933	0.280456	0.371455	-6.70521
EPS15L1	-0.124909	6.25272	-1.14917	0.280519	0.371493	-6.81234
GIGYF1	0.132783	5.81465	1.14916	0.280522	0.371493	-6.74894
BAD	0.256368	2.69411	1.14849	0.280783	0.371815	-6.03066
ENSG00000289021	0.863185	-0.642396	1.14822	0.280892	0.371933	-5.09368
XPR1	-0.137608	6.77147	-1.14812	0.280929	0.371958	-6.89452
ENSG00000289368	-1.56723	-1.12544	-1.14798	0.280983	0.372005	-4.85551
TIGD5	-0.548137	0.76615	-1.14753	0.28116	0.372215	-5.35047
ATG4D	-0.241923	3.01513	-1.14738	0.281219	0.372254	-6.07731
ZKSCAN2	0.253328	3.27983	1.14736	0.281227	0.372254	-6.1885
ENSG00000224746	0.297295	2.94462	1.14727	0.281263	0.372277	-6.10189
TBC1D7	0.156002	5.07099	1.14721	0.281284	0.37228	-6.60765
LINC02753	-1.69728	-1.10371	-1.14679	0.28145	0.372475	-4.85721
GYPB	-0.909338	-0.412883	-1.14658	0.281534	0.372562	-5.02322
OSER1-DT	0.307434	2.35363	1.14617	0.281692	0.372742	-5.9402
FAM228A	0.230507	3.27382	1.14613	0.281708	0.372742	-6.18533
EPHX1	0.184339	3.92482	1.146	0.281759	0.372764	-6.34795
KRAS	-0.149436	5.80478	-1.146	0.281762	0.372764	-6.73522
LINC02935	0.258331	2.8315	1.14583	0.281829	0.372828	-6.06988
TDRD6	-0.779545	0.0471355	-1.14549	0.281961	0.372978	-5.14243
PPDPF	-0.271571	3.34005	-1.14543	0.281983	0.372983	-6.16255
H2AC17	0.683853	-0.119826	1.14538	0.282005	0.372987	-5.22117
PCDHGA10	-0.226625	4.52816	-1.14527	0.282047	0.372994	-6.46317
PIF1	0.734215	0.423545	1.14527	0.282048	0.372994	-5.37211
MSRB2	-0.166815	4.4197	-1.14504	0.282139	0.373053	-6.44192
LEFTY1	0.739073	0.0231509	1.14503	0.282141	0.373053	-5.26121
ZKSCAN1	0.123865	6.85759	1.14501	0.282148	0.373053	-6.91866
SPOUT1	-0.23802	3.05698	-1.14448	0.282358	0.373306	-6.09243
ENSG00000289842	-1.20294	0.258241	-1.14436	0.282406	0.373344	-5.15276
LINC02977	0.362435	1.58556	1.14361	0.282698	0.373705	-5.71061
ENSG00000285736	0.803672	-0.509811	1.14307	0.282912	0.373952	-5.12832
LAMTOR2	-0.267479	2.89377	-1.14304	0.282922	0.373952	-6.0474
CASP9	-0.204494	3.64821	-1.14298	0.282946	0.373959	-6.25241
ENSG00000286478	-0.329589	2.19497	-1.14257	0.283109	0.374125	-5.83273
ENSG00000268403	0.277148	2.37974	1.14257	0.283109	0.374125	-5.94905
CACFD1	-0.54592	1.05506	-1.14251	0.283131	0.374129	-5.43431
ENSG00000273691	-0.653309	0.390183	-1.14239	0.283181	0.37416	-5.23917
AMH	0.428992	1.08358	1.14236	0.283192	0.37416	-5.55705
COLEC11	0.625254	2.04573	1.14199	0.283336	0.374326	-5.88355
DNMBP-AS1	0.228217	3.21422	1.14147	0.283543	0.374575	-6.17479
LINC01569	-0.746361	0.169828	-1.14129	0.283613	0.374621	-5.18037
FBXL13	0.197997	5.26099	1.14129	0.283615	0.374621	-6.65518
DNAAF5	-0.192984	4.0958	-1.14096	0.283746	0.374768	-6.36593
CYP2U1-AS1	-0.485964	1.06994	-1.14067	0.283858	0.37488	-5.45133
ITPR1-DT	-0.36065	2.50352	-1.14065	0.283868	0.37488	-5.92846
LINC02136	0.910758	-0.792727	1.1405	0.283924	0.374929	-5.06551
GPR146	-0.434977	1.41958	-1.14028	0.284013	0.375022	-5.56459
LMNB1-DT	-0.582153	0.638007	-1.13998	0.284129	0.375151	-5.31895
ODAD4	-0.592934	1.73798	-1.13962	0.284272	0.375314	-5.64918
CLPTM1L	0.180603	4.38642	1.13955	0.2843	0.375326	-6.46652
HNRNPLL	0.12913	6.58638	1.1394	0.284362	0.375383	-6.88608
PHOSPHO2	-0.469415	1.74003	-1.13928	0.284409	0.375407	-5.67286
AGAP5	-0.182614	4.12871	-1.13925	0.284418	0.375407	-6.37707
SNN	0.40544	1.17579	1.13909	0.284481	0.375448	-5.58577
LINC00235	-0.659883	0.242104	-1.13908	0.284486	0.375448	-5.2055
RNF31	-0.264452	2.89301	-1.13799	0.284918	0.375993	-6.05283
ENSG00000228170	-0.805215	0.320723	-1.13748	0.28512	0.376235	-5.21566
ENSG00000291178	-0.134145	5.66536	-1.13733	0.285181	0.376268	-6.71913
DDOST	-0.202276	3.91184	-1.13732	0.285183	0.376268	-6.32524
SAMMSON	-1.23432	-0.537611	-1.13696	0.285326	0.376421	-4.9882
CHRM5	-0.295035	2.83699	-1.13685	0.285369	0.376421	-6.03505
TNFSF10	-0.903298	-0.0701243	-1.13685	0.285369	0.376421	-5.11176
BEST3	0.882735	-0.783681	1.13684	0.285374	0.376421	-5.07036
HNRNPA1L2	-0.612912	0.598977	-1.1365	0.285509	0.376553	-5.30347
BRPF1	0.260621	3.13652	1.13649	0.285512	0.376553	-6.16361
LINC02073	1.011	-0.479042	1.13627	0.285599	0.376643	-5.15212
ZNF585A	0.158758	4.83743	1.13596	0.285722	0.37678	-6.57092
MECOM-AS1	-1.25638	-0.907099	-1.1355	0.285906	0.37699	-4.92097
CCDC137	0.247033	3.98762	1.13546	0.28592	0.37699	-6.38002
ENSG00000250267	0.57068	0.337763	1.13542	0.285937	0.37699	-5.34952
UBE2QL1	0.493509	1.10672	1.13524	0.286009	0.377059	-5.57313
CHURC1	0.131737	6.14855	1.13503	0.286092	0.377127	-6.82249
LINC03041	0.32435	2.43073	1.13494	0.286128	0.377127	-5.97617
CYS1	-0.465034	1.68986	-1.13492	0.286135	0.377127	-5.65148
ENSG00000278576	0.38489	1.40919	1.1349	0.286143	0.377127	-5.66536
TMEM160	-0.612041	0.489533	-1.13487	0.286155	0.377127	-5.27712
EIF5A2	0.264375	2.82617	1.13452	0.286293	0.377284	-6.08278
ATAD3A	0.334548	2.68437	1.13379	0.286585	0.377645	-6.04812
ANPEP	-0.507658	1.2331	-1.13369	0.286626	0.377673	-5.5026
JMJD8	-0.561451	0.749993	-1.13324	0.286805	0.377884	-5.35501
TMEM17	-0.739146	0.0892692	-1.13303	0.286886	0.377966	-5.16841
ENSG00000285608	0.306869	2.08802	1.13262	0.287051	0.378158	-5.87476
EDARADD	-0.497035	1.57545	-1.13232	0.287169	0.378264	-5.62299
PLXNA2	-0.270617	4.90197	-1.13232	0.287169	0.378264	-6.55985
TTC21B-AS1	-0.633529	0.686862	-1.13143	0.287525	0.378708	-5.33579
NPAS1	0.325302	2.01714	1.13102	0.28769	0.3789	-5.85846
RASSF7	-0.476526	1.19177	-1.13045	0.287915	0.379172	-5.50322
H4C5	0.643218	0.273806	1.13019	0.288019	0.379259	-5.34383
ELOVL4	-0.299622	3.03108	-1.13017	0.288026	0.379259	-6.09643
C1QL1	0.407474	1.99483	1.13014	0.288038	0.379259	-5.8597
UBQLNL	-0.598171	0.771013	-1.12887	0.288547	0.379904	-5.3607
WTIP	0.218408	3.47299	1.12881	0.288573	0.379913	-6.25612
TMEM161A	-0.203118	3.93794	-1.12839	0.288739	0.380107	-6.34101
ITFG1-AS1	-0.51979	0.864612	-1.12803	0.288884	0.380252	-5.39971
CEP192	-0.113811	7.13475	-1.12802	0.288888	0.380252	-6.96836
PPP2R5D	-0.275373	3.03072	-1.1278	0.288976	0.380343	-6.09963
FXYD6-AS1	-0.450041	1.59297	-1.12765	0.289035	0.380396	-5.62918
GET3	-0.510857	1.29188	-1.12693	0.289324	0.380751	-5.52953
ZFPM1-AS1	-0.754936	0.297013	-1.12622	0.289608	0.381099	-5.22112
EID1	0.162974	4.79476	1.12609	0.28966	0.381143	-6.5728
LINC01967	0.311087	3.95617	1.12587	0.289749	0.381189	-6.38802
CATIP-AS2	-0.738283	0.0212381	-1.12586	0.289753	0.381189	-5.16035
ENSG00000287063	-0.738283	0.0212381	-1.12586	0.289753	0.381189	-5.16035
ENSG00000287562	-0.359677	2.62096	-1.12571	0.289815	0.381242	-5.97786
MAP3K14-AS1	-0.67079	0.76563	-1.12567	0.289831	0.381242	-5.36126
SUV39H2	0.216955	3.89157	1.1255	0.289897	0.381304	-6.36357
PCDHA9	-0.616639	0.393851	-1.12539	0.289942	0.381338	-5.2639
ENSG00000267481	0.51267	0.699142	1.12533	0.289966	0.381345	-5.46425
HTT-AS	1.08602	-1.2618	1.1249	0.290137	0.3815	-4.98371
ENSG00000262873	1.08602	-1.2618	1.1249	0.290137	0.3815	-4.98371
ENSG00000285016	0.424773	1.28835	1.12489	0.290142	0.3815	-5.63598
ENSG00000259376	0.677565	0.207917	1.12456	0.290276	0.381652	-5.33223
CFAP210	-0.596873	0.587873	-1.12398	0.29051	0.381934	-5.31551
MDS2	0.5408	0.540471	1.12391	0.290538	0.381937	-5.41918
FAM47E	-0.567307	1.18786	-1.12388	0.290551	0.381937	-5.49795
ENSG00000229195	0.316949	2.54875	1.12361	0.290656	0.38205	-6.02342
ENSG00000287126	-0.871224	0.0997731	-1.12333	0.29077	0.382175	-5.16667
USP5	-0.251988	2.71654	-1.12293	0.29093	0.382361	-6.0199
ENSG00000258634	0.456773	1.22908	1.12275	0.291004	0.382413	-5.62208
EGFL8	0.245802	2.83781	1.12274	0.291008	0.382413	-6.09669
ENSG00000259865	-0.563568	0.961048	-1.12222	0.291217	0.382662	-5.43413
TRAK1	0.123272	7.15729	1.1218	0.291386	0.382858	-6.98418
ENSG00000255410	-0.476184	1.3956	-1.12166	0.291444	0.382909	-5.57061
PEX10	-0.218289	3.4496	-1.12159	0.291471	0.38292	-6.22326
SCARA3	0.213756	3.5305	1.12117	0.291642	0.383119	-6.27887
SHISA9	1.74539	-2.12666	1.12108	0.291677	0.38313	-4.84338
MADCAM1-AS1	-1.14418	-0.580728	-1.12102	0.2917	0.38313	-5.00108
KIF26A	0.282666	2.19469	1.121	0.291707	0.38313	-5.91761
SCARF2	0.20653	3.41431	1.12094	0.291735	0.38314	-6.2483
MEF2C-AS1	-0.129183	7.39358	-1.1206	0.291869	0.383292	-7.0098
FOXL1	0.763064	0.0171395	1.12051	0.291906	0.383316	-5.28339
ENSG00000289306	-0.413541	2.17369	-1.12021	0.292028	0.38345	-5.84279
ENSG00000273059	0.965466	-0.783681	1.11997	0.292124	0.383532	-5.08638
ERCC6	-0.12569	5.79815	-1.11996	0.292129	0.383532	-6.76362
LINC00159	0.195982	4.47445	1.1197	0.292233	0.383644	-6.50986
ENSG00000242539	0.599205	0.410654	1.11954	0.292297	0.383703	-5.38828
C6orf163	-0.422798	1.58518	-1.11949	0.292319	0.383706	-5.64108
ENSG00000230387	1.07224	-1.2618	1.11933	0.292384	0.383765	-4.98876
ENSG00000289410	0.240798	3.20826	1.11903	0.292505	0.3839	-6.19974
ALKBH1	0.145556	5.08812	1.11868	0.292647	0.38406	-6.64234
CALCRL-AS1	-0.109322	7.11356	-1.11832	0.292791	0.384225	-6.97628
TRIM41	0.260823	3.44058	1.11821	0.292835	0.384257	-6.26064
AASDHPPT	0.138756	5.214	1.1181	0.292881	0.384292	-6.66832
ARHGEF4	-0.461314	3.45415	-1.11771	0.293039	0.384474	-6.20208
HTR4	1.57539	-1.67292	1.11705	0.293305	0.384797	-4.91845
ENSG00000258026	-1.02694	-0.614024	-1.11693	0.293353	0.384821	-5.00334
ARFGEF1-DT	-0.530209	1.27242	-1.11689	0.293371	0.384821	-5.53748
FLT3LG	0.561809	0.626903	1.11687	0.293381	0.384821	-5.45534
EID2B	0.173259	4.00147	1.11679	0.293412	0.384837	-6.39771
ZFAND3-DT	-0.871666	-0.106305	-1.11605	0.293712	0.385206	-5.12238
MAMDC4	0.389546	1.38116	1.11571	0.293851	0.385344	-5.67303
ENSG00000286457	-0.818232	-0.351493	-1.11569	0.293856	0.385344	-5.07599
LINC00665	-0.164565	4.98389	-1.11486	0.294195	0.385749	-6.60376
KRT18	0.235497	2.75463	1.11484	0.294204	0.385749	-6.08163
FBXL6	-0.466714	1.27202	-1.11396	0.294559	0.386181	-5.54166
FXYD5	-0.244036	2.87113	-1.11393	0.294572	0.386181	-6.07391
ENSG00000261211	1.01466	-1.05255	1.11382	0.294619	0.386217	-5.03418
BOK	-1.32565	-0.883369	-1.11318	0.294876	0.386503	-4.94161
OLAH	0.60137	0.170463	1.11314	0.294894	0.386503	-5.32494
SLC10A3	0.680532	0.167648	1.11314	0.294895	0.386503	-5.33088
LINC03016	0.5531	0.522154	1.11273	0.29506	0.386694	-5.42838
PGF	-0.227871	3.64881	-1.11264	0.295096	0.386715	-6.28422
ENSG00000230782	-0.498444	1.44493	-1.11231	0.295231	0.386866	-5.58975
ENSG00000270871	0.153322	4.73597	1.11152	0.295553	0.387263	-6.57488
ENSG00000262003	0.691164	-0.263541	1.11146	0.295577	0.38727	-5.21593
TRIP4	0.129745	5.65459	1.11109	0.295729	0.387443	-6.76113
MRPL32	0.173587	4.51328	1.11102	0.295755	0.387452	-6.52669
MRM2	-0.27782	3.32791	-1.11053	0.295958	0.387693	-6.19937
SLC27A3	-0.622733	0.534321	-1.11026	0.296066	0.387809	-5.31715
GLIPR1L2	-0.320013	2.89972	-1.11019	0.296096	0.387815	-6.08
KCNQ4	-0.871088	-0.152167	-1.11008	0.296139	0.387815	-5.12586
ENSG00000286277	0.514005	0.466284	1.11006	0.296148	0.387815	-5.4085
CISD3	-0.4474	1.19845	-1.11006	0.296148	0.387815	-5.52479
CASC8	1.10085	-0.927141	1.10989	0.296219	0.387882	-5.07344
XKR7	0.637133	0.0671606	1.1098	0.296256	0.387905	-5.30272
STARD8	0.263592	2.71754	1.1088	0.296662	0.38841	-6.07865
BEAN1	0.425592	1.76157	1.10868	0.296714	0.388445	-5.80497
THAP7-AS1	-0.463971	1.22793	-1.10865	0.296727	0.388445	-5.53574
LINC01697	0.402696	1.86075	1.10824	0.296894	0.388639	-5.84235
JADE1	0.159886	4.3972	1.10808	0.296957	0.388693	-6.50099
ENSG00000288659	2.02057	-2.58315	1.10799	0.296994	0.388693	-4.79076
ENSG00000288892	2.02057	-2.58315	1.10799	0.296994	0.388693	-4.79076
FZD2	0.225537	3.18924	1.10793	0.297018	0.388699	-6.20544
ELMOD2	0.138344	5.62636	1.10748	0.297203	0.388915	-6.76038
ENSG00000283240	-1.16378	-0.928473	-1.10715	0.297339	0.389065	-4.94501
NQO1-DT	-0.362272	1.7355	-1.10711	0.297356	0.389065	-5.71421
CTXND1	1.10159	-0.599529	1.10668	0.297532	0.389256	-5.15501
RFX5	-0.457699	1.35519	-1.10666	0.297541	0.389256	-5.58029
SLC7A10	0.569887	0.208405	1.1061	0.297769	0.389528	-5.34336
ENSG00000289602	0.682976	0.11617	1.1059	0.297849	0.389608	-5.32483
KIF11	-0.259991	2.9118	-1.10566	0.297951	0.389715	-6.09336
IQCN	-0.815944	-0.3545	-1.1054	0.298056	0.389827	-5.08545
SLC51A	0.337151	1.64347	1.10499	0.298226	0.390024	-5.76495
ENSG00000286817	0.294141	2.054	1.10489	0.298265	0.390049	-5.89398
TNMD	0.690099	-0.186273	1.10481	0.298299	0.390069	-5.24404
GSK3A	0.173236	4.01784	1.10433	0.298496	0.3903	-6.41504
ENSG00000290879	0.155363	4.44742	1.10418	0.298557	0.390354	-6.51688
PDK1-AS1	0.227106	3.66058	1.10408	0.298598	0.390382	-6.33066
ZBTB47	-0.378061	2.43939	-1.10394	0.298656	0.390432	-5.93938
ENSG00000267317	0.55682	0.399562	1.10372	0.298747	0.390526	-5.4016
ENSG00000254165	-1.48431	-0.811529	-1.10361	0.29879	0.390534	-4.95271
NTNG2	-0.522416	0.979033	-1.10361	0.298792	0.390534	-5.45424
SDR39U1	0.224462	3.2734	1.10242	0.299281	0.391096	-6.23318
ENSG00000289559	-0.996273	-0.631168	-1.1024	0.299291	0.391096	-5.01571
ENSG00000242154	-0.996273	-0.631168	-1.1024	0.299291	0.391096	-5.01571
ZNF341	-0.310296	2.10053	-1.10236	0.299307	0.391096	-5.84363
NUDT10	-0.681073	0.0658261	-1.10233	0.29932	0.391096	-5.19704
SYCP3	-0.471447	1.92123	-1.10177	0.29955	0.391371	-5.77098
ENSG00000267764	0.694184	-0.191481	1.10153	0.299646	0.391445	-5.24647
VSIG1	0.694184	-0.191481	1.10153	0.299646	0.391445	-5.24647
ENSG00000272159	0.574745	0.210214	1.10123	0.299771	0.391583	-5.34844
SNX21	0.287222	2.7864	1.10061	0.300026	0.39189	-6.10749
ARPC1A	0.147853	5.50462	1.1005	0.300072	0.391924	-6.74532
ENSG00000277151	0.476475	0.919946	1.10001	0.300274	0.392163	-5.55068
ZBED4	0.145886	5.05409	1.09962	0.300433	0.392345	-6.65533
RUNX1T1	-0.150812	6.79785	-1.09933	0.300554	0.392477	-6.95122
RNF20	-0.190716	4.23784	-1.09876	0.300792	0.392763	-6.44687
MAD2L1	0.426134	1.34026	1.09866	0.300831	0.392788	-5.6846
CCDC170	0.736853	0.565179	1.09857	0.300869	0.392797	-5.47443
ONECUT3	1.00756	-0.63234	1.09855	0.300877	0.392797	-5.15168
HSD17B10	-0.550268	0.633469	-1.09847	0.300911	0.392816	-5.36054
STX17	-0.127027	6.58973	-1.098	0.301106	0.393044	-6.92226
DPPA2	0.809137	-0.572206	1.09772	0.301221	0.393143	-5.15261
ENSG00000274297	0.809137	-0.572206	1.09772	0.301221	0.393143	-5.15261
FEZ1	-0.173194	4.11304	-1.09691	0.301555	0.393553	-6.42022
GAS1	-0.297708	2.15078	-1.09664	0.301667	0.393674	-5.86874
TEX261	-0.177718	4.10587	-1.09657	0.301696	0.393685	-6.41783
SNX9	0.102987	7.22626	1.09571	0.302053	0.394126	-7.02082
NADK	-0.263917	3.22155	-1.09555	0.302121	0.394188	-6.18803
ENSG00000291179	-0.597942	0.388124	-1.09543	0.302168	0.394224	-5.2932
KDM1B	0.170544	4.38778	1.09381	0.302842	0.395078	-6.51521
RNF4	-0.140635	5.8603	-1.09371	0.302881	0.395103	-6.80211
ENSG00000289001	0.190136	3.50747	1.09347	0.302985	0.395209	-6.30009
PLAGL2	0.227067	4.31435	1.09342	0.303002	0.395209	-6.50087
ENSG00000262312	-0.802765	0.203524	-1.09334	0.303036	0.395227	-5.22896
C4orf51	-0.636212	0.230832	-1.09307	0.30315	0.39535	-5.25009
FPGT	-0.146607	5.40229	-1.0929	0.303219	0.395415	-6.71556
TRIM46	-0.463225	1.46273	-1.09204	0.303579	0.395839	-5.63172
GPS2	0.179163	3.9966	1.09202	0.303584	0.395839	-6.42394
KIF25	-0.564319	0.646143	-1.09181	0.303673	0.395929	-5.3679
TAF8	0.141334	5.06751	1.09136	0.303862	0.39615	-6.66707
GLB1L2	-0.657061	0.475237	-1.09109	0.303975	0.396271	-5.30953
IARS2	0.134768	5.90473	1.09084	0.304077	0.396377	-6.82867
RBM10	0.131277	5.7711	1.09028	0.304311	0.396657	-6.80504
ADAP2	-0.248588	2.62621	-1.09009	0.304392	0.396692	-6.02876
CD38	0.873673	-0.373854	1.09007	0.304398	0.396692	-5.21967
ENSG00000288917	0.873673	-0.373854	1.09007	0.304398	0.396692	-5.21967
ATP6AP1-DT	0.50177	0.553353	1.08996	0.304443	0.396726	-5.45513
ZNF692	-0.18043	3.9979	-1.08963	0.304581	0.396879	-6.39886
TRAF5	-0.123893	5.92923	-1.0893	0.304719	0.397033	-6.82085
ENSG00000227782	0.413006	1.09025	1.08916	0.30478	0.397087	-5.61311
SLC45A3	0.830336	-0.603934	1.08902	0.304836	0.397126	-5.15611
BLOC1S1	-0.471905	1.41549	-1.08899	0.30485	0.397126	-5.61855
CCDC71	0.251774	2.57239	1.08828	0.305146	0.397486	-6.06073
ADGRF3	0.242599	2.57767	1.08805	0.305243	0.397587	-6.06176
KCNH3	-0.809936	-0.132524	-1.08783	0.305335	0.39768	-5.14779
IRF2BP1	-0.572634	0.668842	-1.08719	0.305604	0.398004	-5.37648
ADAM23	-0.349224	5.73244	-1.087	0.305682	0.398061	-6.77378
SGCB	-0.187535	4.74355	-1.08699	0.305687	0.398061	-6.57904
NOC4L	0.378309	1.81439	1.08655	0.305871	0.398275	-5.84782
PRC1-AS1	-0.386374	1.48558	-1.08639	0.305937	0.398335	-5.64785
TIMM21	0.195578	4.34714	1.08608	0.306068	0.398455	-6.51636
NUDT16-DT	0.178544	4.63741	1.08607	0.30607	0.398455	-6.58212
UPK3BL1	-0.369784	1.6151	-1.08594	0.306126	0.398502	-5.69629
LY75	0.236305	2.65749	1.08579	0.306188	0.398532	-6.0858
MX1	0.380949	1.68362	1.08579	0.306189	0.398532	-5.80113
NPIPB9	0.389404	1.24305	1.08567	0.30624	0.398574	-5.66266
ATG14	-0.120178	6.03367	-1.0856	0.306268	0.398584	-6.84373
C16orf46	-0.22421	3.21808	-1.08536	0.306368	0.398688	-6.20033
RBP1	-0.156411	4.93563	-1.08521	0.306432	0.398744	-6.62457
LLGL1	0.345262	2.41966	1.08369	0.307069	0.399548	-6.02669
ENSG00000289437	-0.246162	2.9423	-1.08344	0.307176	0.399661	-6.12618
ENSG00000289201	-0.427647	2.23841	-1.08335	0.307211	0.39968	-5.89625
ENSG00000227240	0.755844	2.12185	1.08285	0.30742	0.399907	-5.98216
TENT5A	0.0907536	8.57702	1.08284	0.307425	0.399907	-7.18786
CDKL4	0.31496	1.75737	1.08245	0.30759	0.400095	-5.82503
RFNG	-0.25157	2.7884	-1.08236	0.307626	0.400117	-6.08415
HHIP-AS1	-0.479703	0.955734	-1.08226	0.307669	0.400146	-5.47947
ENSG00000268030	0.372322	1.48999	1.08159	0.30795	0.400486	-5.74298
APCDD1	0.279283	2.78879	1.08147	0.308004	0.40053	-6.12987
RBM24	-0.682024	0.732463	-1.08139	0.308037	0.400547	-5.38579
PCED1A	-0.179863	3.8415	-1.08118	0.308124	0.400634	-6.36933
ENSG00000232342	0.534335	0.640839	1.08103	0.308187	0.400689	-5.48902
RPRD1A	0.104923	7.23043	1.0808	0.308283	0.400788	-7.03734
PIANP	-0.388076	1.43214	-1.08064	0.308351	0.40085	-5.63843
ENSG00000255886	0.2357	3.02268	1.08056	0.308386	0.40087	-6.19113
ENSG00000289858	-0.474119	1.15977	-1.08041	0.308449	0.400925	-5.53912
SLC25A38	0.245068	2.57426	1.08019	0.30854	0.401017	-6.06941
PHLPP2	-0.16625	5.1056	-1.07985	0.308686	0.401166	-6.66727
EFCAB13-DT	-0.315573	2.13936	-1.07983	0.308695	0.401166	-5.88282
PACSIN2	0.115078	6.42028	1.07962	0.30878	0.40125	-6.92481
ENSG00000287133	-0.664939	0.229139	-1.07953	0.308819	0.40125	-5.26303
ENSG00000267152	-0.664939	0.229139	-1.07953	0.308819	0.40125	-5.26303
SYCE1L	-0.500751	0.970007	-1.07923	0.308946	0.401389	-5.48343
CHD6	-0.0939182	8.00566	-1.0789	0.309085	0.401543	-7.1273
IGSF8	0.307354	1.80327	1.07884	0.309109	0.401548	-5.84123
CDC42SE1	0.133752	5.26548	1.07778	0.309559	0.402106	-6.72145
LINC02115	0.671164	0.154541	1.07739	0.309722	0.402292	-5.36733
ITFG1	-0.13602	8.41597	-1.07734	0.309744	0.402294	-7.1731
SLC10A1	0.417192	0.95576	1.07725	0.309784	0.402305	-5.5819
LPAR2	0.379426	1.50015	1.07723	0.309793	0.402305	-5.75555
HSD11B1-AS1	0.392383	1.53897	1.07704	0.309873	0.402384	-5.76419
HAL	-0.63276	0.218808	-1.07681	0.30997	0.402483	-5.26507
LINC01611	-0.673904	2.30339	-1.07654	0.310082	0.402603	-5.88326
DIP2B	-0.100157	7.28698	-1.07616	0.310245	0.402788	-7.04455
MRPS16	0.15641	4.94584	1.0761	0.31027	0.402794	-6.65885
ENSG00000279175	-0.827081	-0.117494	-1.07571	0.310436	0.402983	-5.1598
KMT2B	0.181311	5.19742	1.07561	0.310476	0.403009	-6.71368
ENSG00000244380	0.428472	1.16226	1.07539	0.310573	0.403108	-5.65327
ZFHX4-AS1	-0.694793	0.525873	-1.07528	0.310616	0.403122	-5.34476
ENSG00000258216	-0.299315	2.3448	-1.07526	0.310623	0.403122	-5.95084
ENSG00000253335	0.351774	1.49864	1.07472	0.310854	0.403395	-5.75101
TTC23	0.117168	6.56039	1.07465	0.310883	0.403395	-6.95164
ENSG00000285886	-0.798105	-0.120299	-1.07463	0.310894	0.403395	-5.16842
ATOX1	0.192334	4.11686	1.07438	0.310998	0.403485	-6.47234
PPIL1	-0.386446	2.38542	-1.07437	0.311004	0.403485	-5.96186
PITPNM1	-0.307133	2.27906	-1.07407	0.311128	0.403609	-5.93296
ENSG00000269535	0.319744	1.84617	1.07405	0.31114	0.403609	-5.86207
KCTD6	0.200694	3.4194	1.07379	0.311249	0.403724	-6.29884
ENSG00000257228	-0.684022	0.253376	-1.07364	0.311313	0.403781	-5.27451
ZNF18	-0.227314	2.88757	-1.07355	0.311352	0.403805	-6.12184
SLC16A5	-0.254113	2.87268	-1.0731	0.311541	0.404004	-6.11503
WT1-AS	0.70796	0.328749	1.07304	0.311567	0.404004	-5.41506
MSRB1	0.83403	-0.612323	1.07301	0.311581	0.404004	-5.16979
NPIPB7	0.49593	0.65819	1.07299	0.311587	0.404004	-5.50335
MTBP	-0.207904	4.97752	-1.07272	0.311703	0.40413	-6.64474
ENSG00000251675	-0.618988	0.660645	-1.07263	0.311742	0.404153	-5.3903
YPEL3-DT	-0.609961	0.347655	-1.07232	0.311873	0.404284	-5.30582
ENSG00000287214	0.573913	0.440913	1.0723	0.311883	0.404284	-5.4432
LINC01063	-1.27984	-0.993365	-1.07192	0.312045	0.404467	-4.94797
ENSG00000285769	0.680106	0.2845	1.07184	0.312077	0.404471	-5.40761
TRMT10A	0.2397	2.57857	1.07181	0.312091	0.404471	-6.07865
NLRP1	-0.262011	3.57588	-1.07177	0.312109	0.404471	-6.30326
ENSG00000286068	0.73688	0.17215	1.07158	0.312187	0.404547	-5.37406
ENSG00000254587	-0.856521	-0.085083	-1.07091	0.312473	0.404891	-5.1736
ENSG00000289142	0.64354	-0.100838	1.07018	0.312785	0.405245	-5.29775
TMEM51-AS2	0.337703	1.91207	1.07014	0.312803	0.405245	-5.89157
EPPK1	-1.203	-0.927141	-1.07008	0.312826	0.405245	-4.97698
TICRR	0.461765	1.06058	1.07008	0.312827	0.405245	-5.62902
ZFYVE9	-0.102211	7.16078	-1.06977	0.312959	0.40539	-7.03474
ENSG00000236498	0.24163	2.95027	1.0696	0.313032	0.405458	-6.18377
ASF1A	0.172967	3.90597	1.0694	0.313117	0.405541	-6.42463
PC	-0.241475	3.53134	-1.0691	0.313246	0.405682	-6.29764
PPP1R16B	-1.12201	-0.542536	-1.06898	0.313295	0.4057	-5.04938
ENSG00000291006	0.413144	1.66664	1.06897	0.3133	0.4057	-5.82305
ENSG00000287665	-0.434826	1.22052	-1.06892	0.313322	0.405701	-5.57553
CCDC194	-0.178381	3.95415	-1.06874	0.313399	0.405775	-6.4101
DUT	-0.219972	4.31155	-1.06813	0.31366	0.406067	-6.49559
MYG1	-0.452229	1.24232	-1.06811	0.313665	0.406067	-5.58625
LGALS4	0.867116	-0.655547	1.06785	0.313776	0.406184	-5.16788
NOTUM	1.66637	-2.34993	1.06719	0.31406	0.406525	-4.85152
ENSG00000254833	0.789989	-0.598994	1.06696	0.314158	0.406626	-5.17741
ARF4-AS1	0.30507	1.94797	1.06684	0.314211	0.406668	-5.89924
SOCS5	-0.237715	3.26978	-1.06673	0.314257	0.406701	-6.23091
ENSG00000291101	-0.196513	3.44319	-1.06623	0.314472	0.406954	-6.28174
CHID1	0.184785	3.78845	1.06616	0.314499	0.406962	-6.40006
ENSG00000259185	0.728448	-0.469695	1.06492	0.315033	0.407626	-5.20904
ENSG00000291183	0.679667	-0.298336	1.06466	0.315143	0.407718	-5.25132
LNP1	0.184455	4.03074	1.06465	0.315145	0.407718	-6.46167
OR51I2	-0.7086	0.00979107	-1.06416	0.315358	0.407968	-5.2186
SAMD15	-0.682471	0.25374	-1.064	0.315427	0.408007	-5.28371
CARTPT	0.972109	-0.5533	1.06399	0.31543	0.408007	-5.20318
JMJD1C-AS1	0.599486	0.140224	1.06381	0.315507	0.408066	-5.36944
RBM12	0.162814	4.46613	1.06376	0.315529	0.408066	-6.56399
FTSJ3	0.249186	2.93939	1.06374	0.315537	0.408066	-6.18722
NEK2	0.568645	0.0928949	1.06361	0.315591	0.408111	-5.35134
FAM241B	-0.482413	1.23182	-1.06355	0.31562	0.408121	-5.57537
ZNF714	-0.133392	5.3555	-1.06346	0.315657	0.408142	-6.73795
FAAP20	-0.195849	3.391	-1.06288	0.315906	0.408438	-6.27141
REEP4	0.366387	2.22827	1.06274	0.315965	0.408471	-6.00029
BFSP1	-0.556828	1.57792	-1.06273	0.315972	0.408471	-5.68524
POLR1C	0.157947	4.56162	1.06224	0.31618	0.408713	-6.58773
TFEB	0.220226	2.87457	1.06219	0.316202	0.408713	-6.16844
DMC1	0.477087	0.673874	1.06215	0.316221	0.408713	-5.51591
LAGE3	0.354332	1.72959	1.06185	0.316351	0.408854	-5.84316
GNAT3	0.570288	0.0897101	1.0612	0.316629	0.409177	-5.35324
ENSG00000270100	-0.718001	-0.153228	-1.06117	0.316641	0.409177	-5.17916
PAN2	-0.175744	4.22266	-1.061	0.316715	0.409229	-6.48466
CASC19	-0.714566	0.15578	-1.06098	0.316723	0.409229	-5.25729
TMEM101	-0.27179	2.5352	-1.06045	0.31695	0.409496	-6.03002
PPA2	-0.107596	7.95056	-1.06019	0.317062	0.409614	-7.14064
CNBD2	-0.353048	1.70588	-1.06013	0.317087	0.40962	-5.75052
ENSG00000273759	0.77666	-0.329493	1.05991	0.317183	0.409717	-5.25116
SLC38A7	-0.268193	2.53881	-1.05955	0.31734	0.40988	-6.03279
MTX1	0.27852	2.37969	1.05948	0.317367	0.40988	-6.03824
SCRN2	-0.277475	3.22264	-1.05945	0.317382	0.40988	-6.22252
RASSF2	0.778547	-0.484197	1.05943	0.317391	0.40988	-5.2144
ENSG00000287799	0.418902	1.0936	1.05926	0.317465	0.40995	-5.6437
ZNF527	0.237889	2.77554	1.05905	0.317553	0.410037	-6.1451
NBPF20	0.187527	4.20354	1.0587	0.317703	0.410204	-6.51007
NOL4L-DT	0.54784	0.458951	1.05757	0.318192	0.410809	-5.45982
ISOC1	-0.381166	1.99661	-1.05749	0.318229	0.410829	-5.85285
DOC2B	-0.421253	2.08335	-1.05721	0.318349	0.410958	-5.8696
DCST1	-0.832926	-0.305844	-1.05703	0.318425	0.41103	-5.14182
ZCCHC14-DT	-0.77522	-0.131229	-1.05669	0.318572	0.411193	-5.18442
PBX2	0.147646	4.54456	1.05602	0.318864	0.411543	-6.58983
ELOVL2	0.34092	2.07581	1.05583	0.318943	0.411608	-5.95403
PSPC1	0.0958164	7.79501	1.0558	0.318955	0.411608	-7.13107
EMP3	-0.179013	4.42348	-1.05559	0.319049	0.411703	-6.53821
ENSG00000267731	0.41788	1.15862	1.0554	0.319132	0.411754	-5.66992
PERP	-0.205894	3.38066	-1.05536	0.319147	0.411754	-6.27495
ENSG00000286904	-0.764393	0.471748	-1.05535	0.319151	0.411754	-5.34388
PPP2R3C	-0.13082	5.85318	-1.05517	0.319232	0.4118	-6.84263
FPR3	0.570818	0.323969	1.05514	0.319245	0.4118	-5.42918
PCDHA3	0.552321	0.279896	1.05513	0.319248	0.4118	-5.41037
SLC7A14	-0.710718	0.275113	-1.05498	0.319313	0.411856	-5.28884
LCOR	-0.100543	7.49154	-1.05471	0.319431	0.411982	-7.09281
ATXN2	0.107549	8.59717	1.05451	0.319517	0.412067	-7.22007
SURF2	-0.59267	0.35407	-1.05442	0.319554	0.412086	-5.32329
CNTNAP3B	-0.263538	3.94761	-1.05438	0.319573	0.412086	-6.41489
ENSG00000286563	0.670722	-0.00336337	1.05399	0.319741	0.412272	-5.34367
ZFP28	0.206603	3.11816	1.05395	0.319759	0.412272	-6.24075
ENSG00000260710	1.5626	-2.11454	1.05357	0.319923	0.412441	-4.89626
H3-7	0.624314	-0.0260851	1.05355	0.319931	0.412441	-5.32993
IRF9	0.148225	4.82029	1.05304	0.320154	0.412701	-6.65505
ZEB2-AS1	0.55922	0.183996	1.05268	0.32031	0.412876	-5.38596
LINC02223	1.63167	-2.18691	1.05235	0.320453	0.413033	-4.88756
GBX1	-0.716504	-0.150817	-1.05209	0.320563	0.413122	-5.18761
ENSG00000288961	-0.716504	-0.150817	-1.05209	0.320563	0.413122	-5.18761
RAD17	0.148739	5.46364	1.05192	0.320639	0.413193	-6.7889
ENSG00000273004	0.533777	0.330618	1.05186	0.320665	0.413199	-5.42892
ENSG00000275709	0.367301	1.31572	1.05168	0.320741	0.413272	-5.71581
ZNF655	0.114544	6.17035	1.0516	0.320778	0.413292	-6.91418
ZFP1	0.182627	4.14015	1.05122	0.320943	0.413478	-6.50149
ZNF22	-0.212437	3.71147	-1.0511	0.320995	0.413514	-6.3662
LINC00536	1.0568	-1.23742	1.05106	0.321013	0.413514	-5.05282
ENSG00000290065	0.854877	-0.392119	1.05043	0.321286	0.41384	-5.25026
COPS3	0.170582	4.28224	1.04971	0.321601	0.41419	-6.53653
ENSG00000287935	0.658808	0.0241246	1.04968	0.321611	0.41419	-5.35345
MAST2	0.103275	6.76953	1.04966	0.321621	0.41419	-7.00769
PHF20L1	0.124693	7.39832	1.04958	0.321656	0.41419	-7.09152
RGS6	-0.378162	3.08136	-1.04957	0.321662	0.41419	-6.18995
ENSG00000286656	0.873141	-0.322241	1.04911	0.32186	0.414419	-5.2666
RIPK3	0.59958	-0.0662945	1.04906	0.321882	0.41442	-5.32266
ENSG00000225146	-0.575495	0.528941	-1.04867	0.322053	0.414583	-5.37694
ENSG00000227197	-0.575495	0.528941	-1.04867	0.322053	0.414583	-5.37694
KIF14	0.467791	1.61689	1.04863	0.322071	0.414583	-5.83451
HEIH	-0.3575	1.55222	-1.04819	0.322263	0.414804	-5.71454
CFAP126	0.548448	0.77865	1.04792	0.32238	0.414928	-5.56305
LMO7	0.171116	4.98468	1.04755	0.322543	0.415111	-6.6979
RC3H1-IT1	-0.574357	0.519923	-1.04632	0.323077	0.415771	-5.37865
AASDH	-0.132995	5.56203	-1.04626	0.323106	0.415782	-6.79646
ASNSD1	0.271501	2.92694	1.04612	0.323165	0.415831	-6.20455
DNAJC1	-0.15912	8.41363	-1.04549	0.323439	0.416157	-7.20579
CHDH	0.797621	-0.743565	1.04541	0.323475	0.416176	-5.16115
ANO8	-0.268809	2.40173	-1.04533	0.323512	0.416197	-6.00384
LURAP1L-AS1	0.253764	3.00187	1.04508	0.323618	0.416302	-6.22261
FAM98C	-0.293557	2.29209	-1.04505	0.323635	0.416302	-5.97025
PINK1-AS	-0.611764	0.219196	-1.04451	0.323868	0.416575	-5.29563
BOC	0.171733	7.23411	1.04401	0.324088	0.416831	-7.07768
GPR171	-0.41689	1.26939	-1.0439	0.324138	0.416868	-5.62138
FOXJ2	0.234073	2.9619	1.04373	0.324213	0.416937	-6.21088
CCDC144NL	-0.168691	4.77989	-1.04339	0.324358	0.417098	-6.63405
ENSG00000235419	0.746475	-0.434369	1.04314	0.324471	0.417216	-5.23697
NUDT18	0.748443	-0.330579	1.04297	0.324543	0.417264	-5.2668
RPUSD2	-0.45642	1.22297	-1.04295	0.32455	0.417264	-5.60143
RETSAT	0.192796	3.27991	1.04279	0.324622	0.417329	-6.29424
LINC01121	0.633581	-0.226539	1.04273	0.324651	0.41734	-5.28674
ENSG00000262429	-0.713663	-0.167102	-1.0422	0.324883	0.417612	-5.19576
ST8SIA4	-0.234096	2.76005	-1.04193	0.324999	0.417733	-6.11846
ENSG00000271009	-0.474154	1.39527	-1.04164	0.325125	0.417869	-5.65685
NIPBL-DT	-0.177693	3.98493	-1.0415	0.32519	0.417925	-6.44632
BBS10	0.366733	2.1113	1.04109	0.325369	0.418123	-5.97995
ACAP2-IT1	0.773712	-0.451936	1.04105	0.325386	0.418123	-5.23627
RERE	-0.0919165	9.97315	-1.0409	0.325452	0.418182	-7.37461
TBPL1	-0.213931	3.06076	-1.04083	0.325482	0.418192	-6.20382
CEP43	0.125452	6.41134	1.04068	0.325548	0.418251	-6.96478
ENSG00000237283	1.60586	-2.34993	1.04054	0.325612	0.418306	-4.87179
ERP29	0.210763	4.04792	1.04032	0.325708	0.418402	-6.49142
CFI	0.535194	0.224802	1.03972	0.325969	0.41871	-5.41023
ENSG00000273284	0.408593	1.05737	1.03952	0.32606	0.418801	-5.64785
DCTD	-0.174765	4.5875	-1.03923	0.326186	0.418921	-6.59376
MYH15	-0.674991	0.128546	-1.03921	0.326196	0.418921	-5.27612
NDUFS3	-0.228838	2.78843	-1.03885	0.326355	0.419099	-6.13007
ENSG00000287697	-0.335457	1.72062	-1.03877	0.326391	0.419117	-5.7827
FBXO24	-0.278297	2.36925	-1.03856	0.326482	0.419208	-6.00238
USP33	0.109002	7.86372	1.03841	0.326548	0.419251	-7.15709
CEP76	0.184251	4.03882	1.03839	0.326558	0.419251	-6.49054
ODAPH	0.484238	0.681794	1.03823	0.326627	0.419313	-5.54023
EBAG9	-0.180991	4.07949	-1.0377	0.326859	0.419584	-6.47356
HOXB-AS1	0.271905	2.30082	1.03757	0.326917	0.419632	-6.03712
MINCR	0.268944	2.3398	1.03743	0.32698	0.419685	-6.04599
IDH2	0.16398	4.93338	1.03734	0.327017	0.419699	-6.69687
IFIT3	0.166305	3.89011	1.03731	0.327033	0.419699	-6.45322
ENSG00000253369	-0.950663	-0.033821	-1.03713	0.327111	0.419772	-5.20694
ZBTB17	-0.207643	3.54695	-1.03686	0.327232	0.419901	-6.33684
FES	-0.740045	0.0526708	-1.03667	0.327314	0.419979	-5.24626
CLK2	0.137207	5.06994	1.0365	0.327391	0.42003	-6.72451
ENSG00000243797	0.249082	2.99229	1.03648	0.327396	0.42003	-6.22878
SPAG1	-0.318808	3.04671	-1.03613	0.327553	0.420204	-6.19879
AGAP6	0.129387	5.40783	1.03598	0.327621	0.420265	-6.79319
ZNF184	0.230301	3.25779	1.03584	0.32768	0.420313	-6.29848
FERMT1	-0.867918	-0.298789	-1.03529	0.327923	0.420598	-5.16172
HEXIM1	-0.259417	3.27334	-1.03509	0.328013	0.420687	-6.26524
KMT5A	-0.180058	3.87713	-1.03445	0.328297	0.421022	-6.42683
NPSR1-AS1	-0.666653	0.00680925	-1.0344	0.328317	0.421022	-5.24594
PALMD	0.641784	-0.160499	1.0331	0.328894	0.421708	-5.31611
SLC11A1	0.641784	-0.160499	1.0331	0.328894	0.421708	-5.31611
GLT8D1	0.159393	4.22034	1.03301	0.328931	0.421729	-6.53785
CSPG4	0.264431	2.95978	1.03288	0.328991	0.421778	-6.22424
ENSG00000278600	0.269713	2.13952	1.03227	0.329261	0.422098	-5.99141
IMMT	-0.145189	6.31079	-1.03208	0.329345	0.422178	-6.94618
ENSG00000289943	0.933989	-0.992302	1.03169	0.329515	0.422369	-5.11654
ALPL	0.642175	-0.163723	1.03155	0.32958	0.422402	-5.31708
ABHD10	0.143277	5.01391	1.03154	0.329583	0.422402	-6.71775
ATP2B2	-0.639185	0.510982	-1.03124	0.329717	0.422534	-5.37939
ZNF551	0.140839	4.6201	1.03121	0.329728	0.422534	-6.63184
ENSG00000215022	0.534519	0.625155	1.03108	0.329786	0.422581	-5.53624
MAP1A	0.233249	2.97237	1.03094	0.329848	0.422633	-6.22863
BMP4	-0.453312	2.15996	-1.03083	0.329899	0.422672	-5.92647
EMC9	0.414105	1.10481	1.03061	0.329996	0.422768	-5.67261
WASH2P	0.16129	4.06729	1.03055	0.330024	0.422777	-6.50332
ENSG00000289007	0.12418	5.41386	1.02936	0.330551	0.423425	-6.80042
ENSG00000287963	-1.14427	-0.302247	-1.02923	0.330609	0.423472	-5.1466
SAAL1	-0.173848	4.44808	-1.02903	0.330697	0.423557	-6.57171
ESAM	-0.924144	-0.428112	-1.02871	0.330839	0.423713	-5.12989
CENPE	0.208017	3.9199	1.02824	0.331052	0.423958	-6.47396
ENSG00000286161	0.988923	-1.21019	1.02783	0.331232	0.424162	-5.07679
GTF2E1	-0.248227	2.81582	-1.02731	0.331465	0.424433	-6.14763
ENSG00000277945	-1.10365	-0.930481	-1.02726	0.331486	0.424433	-5.01272
ENSG00000270137	-0.620801	0.575936	-1.02694	0.331629	0.424588	-5.40945
IFNAR2	0.118717	5.85956	1.02652	0.331814	0.424798	-6.88665
RPS6KL1	0.937995	-1.01646	1.02647	0.331836	0.424799	-5.11756
STK11IP	-0.251939	2.54669	-1.02611	0.332001	0.424964	-6.06933
LINC00663	-0.1794	3.74466	-1.02609	0.332008	0.424964	-6.40124
EIF2B2	0.172028	3.78466	1.02601	0.332044	0.424983	-6.43911
CCDC144BP	0.480038	0.562131	1.02541	0.33231	0.425296	-5.51942
CDCA7L	0.207904	4.38825	1.02532	0.332353	0.425324	-6.58964
MRPL4	0.229707	3.80872	1.02422	0.332844	0.4259	-6.45229
ADAMTS20	0.187924	4.66414	1.02421	0.332846	0.4259	-6.65302
TTLL5	-0.0992881	7.13859	-1.02406	0.332913	0.425959	-7.07913
ENSG00000280441	-0.273626	2.21514	-1.02345	0.333185	0.426253	-5.96657
ENSG00000265542	0.301727	2.16341	1.02345	0.333186	0.426253	-6.01024
ZNF408	0.569788	0.061783	1.02334	0.333237	0.426292	-5.38174
ENSG00000278829	0.432205	0.887358	1.02307	0.333357	0.426404	-5.61243
PAFAH1B2	0.145439	5.56443	1.02305	0.333368	0.426404	-6.8368
TMEM44-AS1	-0.238495	3.22366	-1.023	0.333389	0.426404	-6.26498
ENSG00000272379	0.697406	-0.0956964	1.02288	0.33344	0.426416	-5.34303
ENSG00000275734	0.280262	2.08207	1.02288	0.333441	0.426416	-5.98409
CLIC2	-0.320209	2.06489	-1.02217	0.333758	0.426794	-5.91133
CYB5R3	0.122558	5.39653	1.02151	0.334055	0.427146	-6.8052
ENSG00000290653	-0.483501	0.736157	-1.02137	0.334115	0.427196	-5.47364
GPATCH3	-0.29589	1.97424	-1.0213	0.33415	0.427213	-5.88757
ENSG00000234405	0.15809	4.02886	1.02096	0.3343	0.427378	-6.50355
ENSG00000284808	0.919526	-0.823798	1.01963	0.334898	0.428115	-5.17182
GDF5	-0.461197	0.838226	-1.01901	0.335175	0.428442	-5.50577
POLN	0.13898	4.99064	1.01833	0.335483	0.428808	-6.726
MYADM-AS1	-0.529671	0.637279	-1.01813	0.335573	0.428895	-5.44378
IRAG1-AS1	-0.238103	2.63845	-1.01782	0.335713	0.429047	-6.10636
ENSG00000258272	0.889138	-0.980805	1.01777	0.335735	0.429047	-5.13029
ENSG00000223462	-1.10243	-0.961284	-1.01745	0.335877	0.429174	-5.01935
WNT3	-1.10243	-0.961284	-1.01745	0.335877	0.429174	-5.01935
IP6K1	0.130408	5.9287	1.01734	0.335928	0.429212	-6.90853
SNHG4	0.258993	2.74206	1.017	0.33608	0.429379	-6.1808
TSSC4	-0.46392	1.58174	-1.01684	0.336154	0.429446	-5.74693
ZSCAN20	-0.177013	3.78608	-1.01666	0.336234	0.42952	-6.42238
EME1	0.388257	1.94114	1.01649	0.336309	0.429588	-5.96145
TRPV3	-0.904236	-0.073503	-1.01643	0.336336	0.429595	-5.22372
LINC01350	-0.750399	-0.383574	-1.01617	0.336452	0.429693	-5.16447
DPP3	-0.372625	1.41788	-1.01617	0.336455	0.429693	-5.69776
TRAPPC2	-0.13654	5.47492	-1.01581	0.336614	0.429868	-6.81063
LINC02568	0.897655	-0.435974	1.01497	0.336996	0.430328	-5.27555
SNRPN	-0.118719	5.89141	-1.01485	0.337048	0.430367	-6.89138
SLC4A8	-0.297469	3.51724	-1.01458	0.337171	0.430477	-6.34217
SOCS7	0.128636	5.25456	1.01457	0.337177	0.430477	-6.78442
DNAJC13	0.113939	7.1736	1.01449	0.337212	0.430494	-7.09889
RAPGEF3	-0.666328	0.838378	-1.01431	0.337292	0.430565	-5.48654
HSPG2	0.116218	5.75526	1.01427	0.33731	0.430565	-6.8798
ENSG00000278158	0.244848	2.56409	1.01414	0.337368	0.43061	-6.13314
CDC25B	0.218974	3.36041	1.01408	0.337398	0.430621	-6.34596
MFNG	0.716569	-0.536109	1.01368	0.337579	0.430824	-5.23511
ATF5	0.205194	3.79804	1.01296	0.337903	0.4312	-6.45871
PTGS1	-0.657077	0.503421	-1.01293	0.337916	0.4312	-5.39606
LRRC39	-0.25373	2.45302	-1.01274	0.338001	0.43128	-6.05401
TMA16	0.139436	5.83007	1.01233	0.338186	0.431489	-6.89709
SMG9	-0.163498	4.32652	-1.01223	0.338231	0.431518	-6.55925
MMP21	0.481911	0.870501	1.01164	0.3385	0.431835	-5.62154
SLC25A5	0.174488	3.61184	1.01147	0.338576	0.431904	-6.41046
GLI3	0.0900041	7.78085	1.01134	0.338636	0.431953	-7.17492
ENSG00000272476	0.779134	-0.579881	1.01114	0.338727	0.432042	-5.23093
RGP1	0.187309	3.88145	1.01045	0.339039	0.432387	-6.48038
CCDC90B-AS1	-0.144354	4.72993	-1.01044	0.339041	0.432387	-6.65699
RAI2	-0.631304	1.923	-1.01008	0.339208	0.432548	-5.84796
LINC02391	0.417475	1.02502	1.01007	0.339211	0.432548	-5.67062
TP53TG5	0.301763	1.80794	1.00976	0.339351	0.432699	-5.91289
MBD6	0.254718	2.32855	1.00869	0.339838	0.433271	-6.07107
ENSG00000268392	-0.286688	2.21961	-1.00868	0.339843	0.433271	-5.98369
MAP3K4	0.127773	6.82295	1.0083	0.340016	0.433464	-7.05841
MANEA-DT	-0.201264	3.24566	-1.00814	0.340085	0.433525	-6.28831
UTP14A	0.175181	3.8483	1.00788	0.340204	0.433648	-6.47388
ITPKB-AS1	0.358197	1.32763	1.00769	0.340291	0.433732	-5.76259
ENSG00000230010	-0.185884	3.91237	-1.00741	0.340418	0.433866	-6.46251
CALHM6	0.470856	0.805884	1.00665	0.340764	0.434279	-5.60605
ENSG00000264635	0.46079	0.849381	1.0065	0.340834	0.434325	-5.62315
DPF2	-0.169716	5.03038	-1.00645	0.340856	0.434325	-6.72665
RGL3	0.122345	7.40029	1.00643	0.340865	0.434325	-7.13561
KCMF1	0.102633	6.68132	1.00631	0.340919	0.434365	-7.03917
COA7	-0.307882	2.1118	-1.00626	0.340941	0.434365	-5.9473
RBFOX1	0.473942	3.21253	1.00602	0.341049	0.434476	-6.33423
HINT2	-0.356932	1.41778	-1.00583	0.341139	0.434535	-5.71138
ZNF627	-0.12727	5.10011	-1.00581	0.341148	0.434535	-6.74431
GNA14-AS1	0.472338	0.846346	1.00578	0.341161	0.434535	-5.6199
PARVB	-0.174788	3.81517	-1.00562	0.34123	0.434596	-6.44001
ENSG00000272622	-1.05889	-0.461132	-1.00555	0.341265	0.434612	-5.1226
ENSG00000273361	0.434231	0.755168	1.00523	0.341408	0.43474	-5.5897
TARBP2	-0.322871	1.9323	-1.00519	0.34143	0.43474	-5.88317
TUBB8	-0.399533	1.20689	-1.00518	0.341431	0.43474	-5.63931
SMAD9-IT1	-0.892735	0.156161	-1.00498	0.341525	0.434833	-5.29227
EPB41	0.107529	6.64581	1.00489	0.341565	0.434856	-7.03569
RBL2	0.103947	6.38407	1.00462	0.341689	0.43497	-6.99614
ENSG00000271855	-0.311444	1.76896	-1.0046	0.341699	0.43497	-5.83314
ENSG00000289971	-1.14017	-0.697718	-1.00409	0.341928	0.435235	-5.08196
HECTD2	0.123874	6.26489	1.00396	0.341989	0.435258	-6.97886
NSMCE1	-0.186028	3.7616	-1.00396	0.34199	0.435258	-6.42813
OGFOD2	0.263176	2.10765	1.0039	0.342017	0.435265	-6.01012
GRAMD4	0.190957	4.48157	1.0036	0.342151	0.435408	-6.63035
IL17RE	0.418676	1.3797	1.00352	0.342191	0.435431	-5.7916
ENSG00000255081	0.907078	-0.920553	1.00282	0.342507	0.435805	-5.16254
MIR325HG	0.238654	3.79561	1.00269	0.342568	0.435855	-6.47099
MAK16	-0.21981	3.2601	-1.00229	0.342749	0.436058	-6.29736
C19orf81	0.363195	1.2479	1.00213	0.342827	0.436127	-5.74141
APOOL	-0.123945	5.68653	-1.00208	0.342847	0.436127	-6.86598
SLX9	0.20065	3.5261	1.00166	0.343039	0.436343	-6.39913
PAGR1	0.159494	4.26077	1.00136	0.343178	0.436492	-6.5798
MPI	0.199095	2.968	1.00124	0.343231	0.436531	-6.25336
ENSG00000225751	-0.492706	1.00103	-1.00118	0.343259	0.436539	-5.57294
SEPTIN10	0.115412	6.79538	1.0005	0.34357	0.436907	-7.06182
ASMTL	0.154435	4.41498	1.00023	0.343693	0.437035	-6.61621
ENSG00000250041	-0.74645	-0.383574	-0.999906	0.343842	0.437197	-5.1786
LINC02316	-0.808458	0.432443	-0.999635	0.343966	0.437302	-5.3786
SALL3	0.780826	-0.318942	0.999625	0.34397	0.437302	-5.30579
SWAP70	0.135413	5.26191	0.999583	0.34399	0.437302	-6.8012
ZNF793-AS1	-0.705346	-0.153228	-0.998647	0.344419	0.437819	-5.2354
ENSG00000269898	0.881967	-0.863141	0.997575	0.344911	0.438416	-5.17577
ZNF710-AS1	0.35689	1.26408	0.9974	0.344991	0.438481	-5.75132
KREMEN1	0.133303	4.81824	0.997368	0.345006	0.438481	-6.70959
ECEL1	-1.25261	-1.06838	-0.9973	0.345037	0.438493	-5.00572
ATF6-DT	-0.522529	1.16527	-0.996202	0.345541	0.439106	-5.62709
PSMD2	0.144074	4.32148	0.996031	0.34562	0.439178	-6.59797
C5AR1	0.466254	1.05599	0.995749	0.345749	0.439315	-5.70131
NUDT12	0.183553	4.25832	0.995351	0.345933	0.43952	-6.58698
HR	-0.71405	0.171571	-0.99504	0.346076	0.439674	-5.31869
DMD	-0.244501	8.03364	-0.994675	0.346244	0.439845	-7.21448
ZSCAN16-AS1	-0.128152	5.61469	-0.994611	0.346273	0.439845	-6.85935
CLBA1	-0.624654	1.20586	-0.994602	0.346277	0.439845	-5.61858
BRAF	-0.0853245	8.47642	-0.994504	0.346322	0.439875	-7.26533
LINC01933	-0.437447	1.14591	-0.994255	0.346437	0.439993	-5.62216
ARMC1	0.125011	5.31581	0.993977	0.346565	0.440127	-6.81678
SMIM2-AS1	-0.768207	-0.157321	-0.993529	0.346772	0.440361	-5.23185
MOCOS	0.42759	0.697756	0.992967	0.347031	0.440649	-5.58523
NEURL4	-0.287784	2.08897	-0.992927	0.347049	0.440649	-5.95633
AKR7L	0.675884	-0.28007	0.992895	0.347064	0.440649	-5.31744
OLFML3	-0.576268	0.509859	-0.992785	0.347114	0.440685	-5.42805
SHROOM2	-0.153319	6.89428	-0.992712	0.347148	0.4407	-7.0747
USP42	0.121895	5.29142	0.992635	0.347184	0.440717	-6.81291
ENSG00000235204	0.846495	-0.835294	0.992486	0.347252	0.440753	-5.18425
ACOXL	-0.329191	2.50221	-0.992427	0.34728	0.440753	-6.08384
PBK	-0.821743	0.0727549	-0.992358	0.347312	0.440753	-5.28721
ENSG00000273080	-0.443429	0.923485	-0.992336	0.347322	0.440753	-5.55728
PRSS27	-0.76525	-0.0834841	-0.992334	0.347323	0.440753	-5.25924
ENSG00000251143	-0.508165	0.601	-0.991214	0.34784	0.441381	-5.46122
ENSG00000267283	0.668791	-0.42656	0.991073	0.347905	0.441412	-5.28241
NANOS1	0.579837	0.00271064	0.991065	0.347909	0.441412	-5.39184
AKT1S1	0.335357	1.38614	0.99083	0.348017	0.441522	-5.79733
ENSG00000275441	0.65684	-0.424244	0.99076	0.34805	0.441535	-5.28302
LRFN3	-0.478081	0.951741	-0.99058	0.348133	0.441595	-5.56785
ENSG00000235978	0.177595	3.66401	0.990561	0.348141	0.441595	-6.44412
TMED2-DT	0.307876	1.56627	0.990461	0.348188	0.441626	-5.85245
TOMM22	-0.311634	1.71622	-0.989496	0.348634	0.442164	-5.83044
ENSG00000247345	0.340763	1.43204	0.98925	0.348748	0.44228	-5.81135
NEURL1B	-0.142073	5.42019	-0.989173	0.348783	0.442297	-6.82595
LETM1	-0.205416	3.08467	-0.988589	0.349054	0.442612	-6.26393
LACTB2-AS1	-0.305345	2.15033	-0.987806	0.349417	0.443027	-5.98031
UCKL1-AS1	0.610851	0.0466741	0.987787	0.349426	0.443027	-5.41421
DUSP2	0.504091	0.346302	0.987722	0.349455	0.443037	-5.49139
IGSF9	0.641244	-0.251733	0.987576	0.349523	0.443087	-5.32867
NDC80	-0.605178	0.52923	-0.987541	0.34954	0.443087	-5.42755
ENSG00000259463	-0.479748	0.736786	-0.987111	0.349739	0.443312	-5.50571
C4orf48	0.348792	1.43428	0.986953	0.349812	0.44336	-5.81756
TCAP	0.660806	-0.433598	0.986934	0.349821	0.44336	-5.28504
ABT1	0.266618	2.13546	0.986768	0.349898	0.443429	-6.03672
TP53I13	-0.308603	2.11179	-0.986626	0.349964	0.443485	-5.967
ZNF888	0.314693	2.61534	0.986404	0.350067	0.443587	-6.18249
LPAR6	0.159053	4.63799	0.986186	0.350168	0.443687	-6.68274
ADAMTS4	0.770083	-0.603934	0.985243	0.350606	0.444214	-5.25003
HYOU1	0.252001	2.59611	0.985103	0.350671	0.444268	-6.17262
SIK3	0.0874903	8.33253	0.984871	0.350779	0.444377	-7.262
ZNF777	-0.174779	3.91237	-0.984736	0.350842	0.444428	-6.48491
FAM111A-DT	-0.63896	-0.00356875	-0.98447	0.350966	0.444556	-5.29015
PARM1	0.250857	5.41309	0.984382	0.351006	0.44458	-6.8536
IL11	0.316638	2.21116	0.984178	0.351101	0.444672	-6.06685
SERPINB1	-0.275426	3.46924	-0.984054	0.351159	0.444716	-6.36488
FAM88B	-0.742549	-0.39353	-0.983975	0.351196	0.444735	-5.19171
TIMMDC1-DT	0.747747	-0.474486	0.983924	0.351219	0.444737	-5.28411
METTL2B	0.111946	5.89037	0.983654	0.351345	0.444861	-6.93473
NBPF8	-0.125593	5.0737	-0.983614	0.351364	0.444861	-6.76089
PIK3IP1-DT	0.307823	1.69836	0.983552	0.351393	0.444861	-5.90468
REXO1	0.147709	4.28679	0.983522	0.351406	0.444861	-6.60256
HSD17B1-AS1	-0.617021	0.21569	-0.983136	0.351586	0.445035	-5.3515
CSAG3	-0.502797	0.934836	-0.983131	0.351589	0.445035	-5.56839
ENSG00000265008	0.704505	-0.463208	0.982659	0.351808	0.445285	-5.28442
RFC5	0.213363	2.76342	0.982565	0.351852	0.445312	-6.21774
CCNG1	-0.123308	5.8729	-0.981334	0.352426	0.44601	-6.92127
ENSG00000266998	-0.826652	-0.358295	-0.980674	0.352734	0.446372	-5.19646
PM20D1	-0.522442	0.551451	-0.980513	0.352809	0.446439	-5.45093
CLGN	0.27089	1.91286	0.980269	0.352923	0.446554	-5.97124
RGPD3	0.534195	0.193488	0.979955	0.35307	0.446712	-5.45512
ENSG00000235078	-0.456018	1.30801	-0.979812	0.353136	0.446768	-5.69129
ENSG00000255946	-0.766676	-0.0354444	-0.979691	0.353193	0.446811	-5.27283
LRWD1	-0.533608	0.354286	-0.979636	0.353219	0.446815	-5.39997
CYP3A4	-0.679438	-0.186803	-0.979301	0.353375	0.446898	-5.2504
TMPRSS12	-0.679438	-0.186803	-0.979301	0.353375	0.446898	-5.2504
NIPAL4-DT	1.33921	-1.87004	0.97925	0.353399	0.446898	-4.99155
CACNA1A	0.352873	2.49535	0.979181	0.353431	0.446898	-6.1534
ACSL3-AS1	0.918966	-1.05255	0.979177	0.353433	0.446898	-5.15244
LINC00867	0.918966	-1.05255	0.979177	0.353433	0.446898	-5.15244
TRABD	-0.17419	3.82418	-0.979161	0.353441	0.446898	-6.4692
KLF15	-0.419312	1.36903	-0.978892	0.353567	0.447029	-5.71539
ENSG00000289204	0.256556	2.4986	0.978294	0.353846	0.447354	-6.14905
FAM209A	0.603497	0.118444	0.978185	0.353897	0.447375	-5.44494
ENSG00000290995	-0.564462	0.338241	-0.978114	0.35393	0.447375	-5.39279
KCTD13-DT	-0.564462	0.338241	-0.978114	0.35393	0.447375	-5.39279
ENSG00000253284	-0.292603	1.91452	-0.977985	0.353991	0.447423	-5.91175
CNPY2	0.112742	6.73707	0.977913	0.354025	0.447438	-7.07581
ENSG00000287176	1.41708	-2.09331	0.977457	0.354238	0.447679	-4.95738
ENSG00000255310	0.377926	0.974094	0.977045	0.354431	0.447844	-5.67964
ENSG00000229591	-0.533458	0.355313	-0.977039	0.354434	0.447844	-5.40236
LINC01600	0.691075	-0.178598	0.977034	0.354436	0.447844	-5.36444
POLR1D	-0.11781	5.62187	-0.976858	0.354519	0.44792	-6.87846
CCDC146	-0.0919255	7.09236	-0.976255	0.354801	0.448249	-7.12076
MXRA8	-0.177104	4.7839	-0.976167	0.354842	0.448273	-6.70114
ADCK2	-0.305726	1.82677	-0.975957	0.354941	0.448362	-5.88051
SYNE2	0.134682	6.10012	0.975921	0.354958	0.448362	-6.97986
ENSG00000260989	-0.579034	0.33602	-0.975532	0.35514	0.448564	-5.39497
COX20	0.12359	5.30824	0.975283	0.355257	0.448683	-6.83341
LRRC41	-0.122612	5.42611	-0.974907	0.355434	0.448878	-6.84229
SMYD3-AS1	-0.768614	-0.341773	-0.974819	0.355475	0.448895	-5.21202
FDXR	-0.291301	1.95855	-0.974783	0.355492	0.448895	-5.92973
TDRD12	0.695324	-0.169038	0.974719	0.355522	0.448904	-5.37196
ETV5	0.124574	5.77545	0.974388	0.355677	0.449072	-6.92374
TRHDE	0.408151	2.88604	0.974158	0.355785	0.44918	-6.277
COG8	-0.197547	3.16407	-0.9741	0.355812	0.449186	-6.30049
ENSG00000285570	-0.449879	1.54663	-0.974011	0.355854	0.449206	-5.76683
NRF1	-0.0989545	6.87825	-0.973971	0.355873	0.449206	-7.09289
NOP14-AS1	-0.313	2.18379	-0.973604	0.356045	0.449395	-5.99894
BCL10-AS1	0.13349	4.746	0.973338	0.356171	0.449524	-6.71767
ENSG00000286599	0.410847	0.852427	0.973243	0.356215	0.449524	-5.65118
CDH2	-0.186959	5.21973	-0.973242	0.356216	0.449524	-6.79841
MOCS3	0.668546	-0.389515	0.972671	0.356484	0.44982	-5.30665
ENSG00000259408	-0.711172	0.312787	-0.972649	0.356495	0.44982	-5.37078
LINC00907	-0.256022	3.02637	-0.972542	0.356545	0.449855	-6.25882
PRKX-AS1	0.414791	0.711441	0.97195	0.356824	0.450161	-5.60629
AQP1	0.548059	0.294324	0.97193	0.356833	0.450161	-5.49009
BANK1	-1.06525	-0.170757	-0.970889	0.357324	0.450752	-5.22381
ENSG00000233739	-0.374081	2.03708	-0.97063	0.357446	0.450877	-5.95048
ENSG00000286500	-0.596112	0.194942	-0.970339	0.357583	0.451022	-5.36166
LINC02147	-0.743753	1.50603	-0.969714	0.357878	0.451349	-5.73745
FIGNL2-DT	-0.465977	0.736786	-0.969692	0.357888	0.451349	-5.52166
AKAP5	0.398122	0.877963	0.969475	0.35799	0.451422	-5.65751
PIGW	0.352885	1.13396	0.969474	0.357991	0.451422	-5.73641
MANBAL	0.232942	3.79383	0.968947	0.358239	0.451684	-6.50044
ENSG00000238260	0.414031	0.849737	0.968938	0.358244	0.451684	-5.65487
SMPD2	-0.27847	2.01239	-0.968725	0.358344	0.451782	-5.95277
ENSG00000289587	0.543636	0.820841	0.968432	0.358483	0.451906	-5.66309
ENSG00000262810	0.262634	2.13116	0.968421	0.358488	0.451906	-6.05282
COPS7A	-0.179524	3.46714	-0.96827	0.358559	0.451967	-6.38766
TMEM31	-0.901538	-0.433598	-0.968091	0.358644	0.452045	-5.18142
ZSCAN21	-0.183569	3.49748	-0.967784	0.358789	0.4522	-6.39602
CEP20	0.159472	4.21946	0.967661	0.358847	0.452245	-6.60295
CAMKV	0.981532	-1.19731	0.967215	0.359058	0.452482	-5.12929
CIAO1	0.131772	5.17223	0.966878	0.359217	0.452654	-6.81502
CNPY4	-0.245769	2.42513	-0.966813	0.359248	0.452664	-6.0934
C6orf226	-0.542968	0.532981	-0.966549	0.359373	0.452793	-5.4624
ZC3H13	0.0955862	7.17816	0.966382	0.359452	0.452864	-7.14667
PCIF1	-0.270792	2.5407	-0.966214	0.359532	0.452936	-6.12657
ENSG00000286234	1.39217	-2.09331	0.965878	0.359691	0.453108	-4.96597
ZDHHC3	0.127013	5.52786	0.965702	0.359774	0.453177	-6.88633
NUMA1	0.102452	6.27902	0.965666	0.359791	0.453177	-7.0177
ENSG00000288612	-0.410462	1.08931	-0.965351	0.359941	0.453321	-5.641
IFT27	-0.138714	4.46949	-0.96533	0.359951	0.453321	-6.64166
NFE2L3	0.313678	1.45778	0.965243	0.359992	0.453344	-5.84262
ENSG00000268157	-0.403668	1.02748	-0.964544	0.360323	0.453732	-5.6214
ENSG00000291202	-0.229316	2.89582	-0.964425	0.360379	0.453775	-6.23463
PTPN21	0.179937	4.45206	0.963551	0.360794	0.454238	-6.66382
ENSG00000226334	0.802788	-0.557331	0.963516	0.360811	0.454238	-5.27588
AGGF1	0.10852	5.98307	0.963503	0.360817	0.454238	-6.97056
TANK-AS1	-1.46203	-1.22507	-0.96344	0.360847	0.454238	-5.00128
ENSG00000271011	-0.356429	1.48437	-0.963411	0.360861	0.454238	-5.77463
PLEKHG6	-0.723528	-0.172039	-0.96332	0.360904	0.454247	-5.25714
FOXM1	0.339856	1.86956	0.9633	0.360913	0.454247	-5.98227
ENSG00000250909	0.253051	2.1463	0.962469	0.361308	0.454708	-6.06128
UNC80	-0.6893	0.0789635	-0.962432	0.361326	0.454708	-5.32589
ENSG00000250519	-0.579748	0.194735	-0.962296	0.36139	0.454761	-5.36872
OBI1-AS1	0.486276	0.758325	0.962236	0.361419	0.454768	-5.64205
CBR3	-0.450674	0.846865	-0.961626	0.361709	0.455073	-5.5636
GALNT16-AS1	-0.268818	2.27994	-0.961609	0.361717	0.455073	-6.05084
TLK1	-0.0996628	7.7052	-0.961583	0.361729	0.455073	-7.21197
SF3B4	0.218195	2.79699	0.961449	0.361793	0.455124	-6.24695
LINC00957	0.605505	-0.13795	0.961357	0.361836	0.45515	-5.3842
TAB2	-0.0988387	7.40736	-0.961182	0.36192	0.455226	-7.17628
SYNRG	-0.0938865	6.98417	-0.960952	0.362029	0.455336	-7.12074
CACNA1C-AS1	-0.52921	0.451024	-0.96029	0.362344	0.455703	-5.44079
ZNF148	-0.0828217	8.26402	-0.960215	0.36238	0.455709	-7.27606
PHAF1	0.173249	4.45221	0.960179	0.362397	0.455709	-6.66657
DDIAS	-0.675759	-0.178598	-0.960137	0.362417	0.455709	-5.26732
OPA1	0.0913611	7.28438	0.959896	0.362532	0.455825	-7.16638
DHX33	-0.175884	3.78304	-0.959838	0.362559	0.45583	-6.47745
ENSG00000280434	-0.367022	1.44713	-0.959757	0.362598	0.45585	-5.75978
ENSG00000278000	-0.722153	-0.177488	-0.959693	0.362629	0.45586	-5.25994
ENSG00000258400	-0.563639	0.195149	-0.959605	0.362671	0.455884	-5.3711
ENSG00000234860	-1.1	-0.928473	-0.959469	0.362735	0.455918	-5.06734
ENSG00000289217	0.729961	-0.707468	0.959452	0.362744	0.455918	-5.24149
ZNF628	-0.791432	-0.500662	-0.959241	0.362844	0.456016	-5.18516
IFI27L2	0.342579	1.31589	0.959098	0.362912	0.456073	-5.80521
SEMA4G	-0.27687	2.86898	-0.958796	0.363056	0.456225	-6.22465
LINC02035	0.38932	1.22534	0.958339	0.363274	0.456444	-5.78022
ENSG00000289463	0.176998	5.27668	0.958335	0.363276	0.456444	-6.84778
HEXA-AS1	-0.806443	0.336667	-0.958145	0.363367	0.456529	-5.3848
CHRM2	0.113254	6.08201	0.957257	0.363791	0.457033	-6.9938
ABCF2	0.175852	3.4296	0.956791	0.364013	0.457283	-6.41717
TBCC	0.459047	0.752114	0.956724	0.364045	0.457295	-5.6345
ENSG00000270638	-0.644008	0.547431	-0.956577	0.364115	0.457354	-5.46294
NMUR1	-0.294078	1.89905	-0.956465	0.364169	0.457393	-5.92379
PWWP3B	0.206178	4.46528	0.956006	0.364388	0.45764	-6.67423
CFD	0.41778	0.796004	0.955957	0.364412	0.45764	-5.64628
ZNF543	0.242742	2.44563	0.955535	0.364614	0.457839	-6.15552
GMPPA	0.21666	3.06111	0.955531	0.364616	0.457839	-6.32282
CDNF	-0.218872	2.86287	-0.95476	0.364985	0.458273	-6.23387
PI4K2B	0.125344	5.26227	0.954494	0.365112	0.458376	-6.84464
ZNF644	0.0888668	7.96532	0.954494	0.365112	0.458376	-7.25153
MADD	0.140921	4.82518	0.953424	0.365625	0.45899	-6.75419
ENSG00000259542	-0.81224	-0.487129	-0.953183	0.36574	0.459106	-5.19092
BTBD2	-0.165175	4.26598	-0.952903	0.365874	0.459246	-6.60362
ENSG00000282386	0.542461	0.335302	0.952718	0.365963	0.459328	-5.51874
PTGES3L	0.492553	0.469296	0.952093	0.366263	0.459676	-5.56
ENSG00000291133	-0.521595	2.34022	-0.951969	0.366322	0.459722	-6.04668
GPA33	-0.613399	-0.0185116	-0.95129	0.366648	0.460045	-5.31809
ENSG00000276250	-0.613399	-0.0185116	-0.95129	0.366648	0.460045	-5.31809
C11orf68	-0.489695	0.601624	-0.95122	0.366682	0.460045	-5.49743
HTATIP2	-0.351043	1.63338	-0.951215	0.366685	0.460045	-5.83807
MTFR1L	-0.219907	3.06772	-0.951193	0.366695	0.460045	-6.29418
B3GAT3	-0.186679	3.60462	-0.951128	0.366726	0.460055	-6.43944
IGDCC3	0.139566	6.34415	0.950985	0.366795	0.460113	-7.04401
ENPP2	-0.372914	3.11185	-0.950907	0.366833	0.460127	-6.29543
PLPPR2	0.228294	2.35077	0.950861	0.366855	0.460127	-6.13114
LINC02069	-0.616684	0.486865	-0.950816	0.366876	0.460127	-5.458
NDUFB2	0.147346	4.17412	0.950666	0.366948	0.460165	-6.60705
ENSG00000289528	-0.249059	3.72514	-0.950658	0.366952	0.460165	-6.467
FAM219B	0.125443	4.86133	0.950433	0.36706	0.460272	-6.76454
AOPEP	-0.109041	8.20662	-0.949745	0.367391	0.460657	-7.27951
TEP1	-0.149583	4.59672	-0.949262	0.367623	0.46092	-6.68677
GPR37	-0.496843	0.709787	-0.949131	0.367686	0.46097	-5.5291
SPRED1	0.0940573	8.19663	0.948746	0.367872	0.461174	-7.28249
XDH	0.280014	2.23096	0.948669	0.367909	0.461191	-6.1031
PET100	0.230949	2.76122	0.948378	0.368049	0.461326	-6.252
ENSG00000254248	-0.652232	-0.197928	-0.948303	0.368085	0.461326	-5.27622
ENSG00000249526	-0.256212	2.93096	-0.948302	0.368086	0.461326	-6.25734
FKBP3	-0.159895	4.4124	-0.948058	0.368203	0.461444	-6.64386
ENSG00000291046	0.220869	2.88627	0.947988	0.368237	0.461457	-6.28313
ENSG00000285979	-0.541673	0.555543	-0.946499	0.368955	0.462328	-5.48164
FBXO46	-0.191903	3.20026	-0.946318	0.369042	0.462378	-6.336
ENSG00000285669	-0.295321	1.81341	-0.946305	0.369049	0.462378	-5.90719
NAA16	-0.127507	6.48707	-0.946193	0.369102	0.462378	-7.06027
PITPNM3	0.227923	3.76926	0.94619	0.369104	0.462378	-6.51721
ENSG00000269921	-0.410888	1.00927	-0.946176	0.369111	0.462378	-5.63378
DENND11	0.14113	4.34679	0.946078	0.369158	0.462408	-6.65251
LZTS1-AS1	-0.250393	2.17251	-0.946008	0.369192	0.462422	-6.03054
C19orf12	-0.156663	4.01801	-0.945824	0.369281	0.462504	-6.55072
CSTF2T	0.241507	2.11886	0.945729	0.369326	0.462532	-6.06713
ENSG00000253730	-0.691411	-0.173124	-0.94507	0.369645	0.462903	-5.28038
BCDIN3D-AS1	-0.57338	0.334302	-0.944302	0.370016	0.463338	-5.42242
LINC01002	0.305104	1.46149	0.94413	0.370099	0.463385	-5.86079
ENSG00000274383	-1.06841	-1.00473	-0.944128	0.3701	0.463385	-5.07552
MYCBP2	0.0960584	8.29507	0.943761	0.370278	0.463579	-7.29795
LINC01355	-0.151174	4.14888	-0.94324	0.37053	0.463865	-6.58507
RECQL4	0.836003	-0.647974	0.942931	0.37068	0.464023	-5.27923
ENSG00000228748	-0.276929	2.0123	-0.942771	0.370757	0.464091	-5.9771
PASK	-0.433215	1.02664	-0.942689	0.370797	0.464112	-5.63813
UQCRHL	-0.428963	1.13178	-0.942558	0.37086	0.46416	-5.67031
DDX19B	0.141467	4.33368	0.942514	0.370881	0.46416	-6.65209
ZCCHC3	-0.313324	1.71389	-0.942089	0.371087	0.464388	-5.87476
TTYH2	-0.268822	3.13205	-0.941886	0.371186	0.464482	-6.31694
ENSG00000286719	-1.02407	-0.793185	-0.941782	0.371236	0.464516	-5.10922
ENSG00000289375	0.538425	-0.0422407	0.941493	0.371376	0.464662	-5.42351
RHBDL3	0.437281	1.00806	0.941255	0.371492	0.464778	-5.73449
MRPS7	-0.176484	3.68616	-0.941191	0.371523	0.464787	-6.47066
PPWD1	0.126487	6.5271	0.941124	0.371555	0.464799	-7.08104
KNSTRN	-0.236039	2.93104	-0.940915	0.371657	0.464897	-6.26621
ENSG00000279342	-0.235006	2.70308	-0.940714	0.371754	0.464965	-6.2011
ECHDC1	0.103229	6.64445	0.940706	0.371758	0.464965	-7.09797
ENSG00000288911	-0.59106	0.117274	-0.940494	0.371861	0.465065	-5.36347
URB1	0.119913	5.863	0.940409	0.371902	0.465087	-6.9717
ENSG00000257831	-0.560343	0.194735	-0.940323	0.371944	0.46511	-5.38781
COMMD2	-0.191415	4.72414	-0.940118	0.372043	0.465206	-6.72225
HDAC2	-0.11732	6.366	-0.940015	0.372093	0.465239	-7.04708
ENSG00000197670	0.296582	2.10345	0.939331	0.372426	0.465622	-6.07073
NDUFA3	-0.220079	2.79645	-0.939289	0.372446	0.465622	-6.2312
NPY	0.482552	0.31692	0.939143	0.372517	0.465652	-5.52217
ENSG00000232259	0.482552	0.31692	0.939143	0.372517	0.465652	-5.52217
ZNF623	-0.165043	4.08993	-0.938857	0.372656	0.465796	-6.57464
ENSG00000231521	-0.705754	-0.0556954	-0.938789	0.372689	0.465798	-5.30682
SNAI1	0.314741	1.45784	0.938759	0.372704	0.465798	-5.86719
ENSG00000267011	0.447866	0.69637	0.938407	0.372875	0.465982	-5.634
ENSG00000287016	-0.59133	0.121293	-0.938307	0.372923	0.465985	-5.36557
CAPS	-0.59133	0.121293	-0.938307	0.372923	0.465985	-5.36557
LCMT2	0.58586	0.0645575	0.938117	0.373016	0.466061	-5.45907
ZNF431	0.102927	6.34476	0.938086	0.373031	0.466061	-7.05476
MMP15	-0.721489	-0.0569836	-0.937388	0.37337	0.466456	-5.30793
RBBP4	0.0965329	6.87302	0.937123	0.373499	0.466588	-7.1338
SELP	0.82475	-0.940689	0.936958	0.37358	0.466659	-5.20382
ENSG00000242861	0.212003	2.59446	0.936782	0.373665	0.466737	-6.21374
TLCD3A	-0.221629	2.68071	-0.936533	0.373787	0.466859	-6.19824
ENSG00000289228	-0.153677	5.66974	-0.935922	0.374085	0.467202	-6.92562
ENSG00000275383	-0.757328	-0.351343	-0.935292	0.374391	0.467556	-5.24454
ENSG00000251456	-0.486058	0.477864	-0.935023	0.374523	0.467691	-5.47769
CCDC61	-0.369516	1.75873	-0.934624	0.374717	0.467899	-5.88344
PLVAP	0.399073	1.31455	0.934579	0.374739	0.467899	-5.83348
ZNF586	0.0949215	6.728	0.934538	0.37476	0.467899	-7.11551
NEK5	-0.189658	3.57625	-0.934443	0.374806	0.467927	-6.44752
ENSG00000243155	-0.241528	2.40585	-0.933931	0.375056	0.468208	-6.11593
SIRT7	0.204557	3.33198	0.933886	0.375078	0.468208	-6.41643
CLCNKB	-1.01167	-0.688186	-0.933655	0.37519	0.46832	-5.13949
ENSG00000257283	-0.433283	0.831485	-0.933503	0.375265	0.468383	-5.5878
ENSG00000224541	0.216577	2.53598	0.932671	0.375672	0.468862	-6.20169
CREB3L4	-0.340227	1.6245	-0.932226	0.375889	0.469103	-5.84667
MAST3	-0.201726	3.88381	-0.931743	0.376125	0.469369	-6.52702
TRAPPC5	-0.306088	1.92375	-0.931561	0.376214	0.469451	-5.95595
TINF2	0.295014	1.91561	0.931393	0.376297	0.469525	-6.02338
ANKRD52	0.119517	5.02262	0.930949	0.376514	0.469766	-6.81711
LINC00472	0.109517	5.50908	0.930657	0.376657	0.469915	-6.91483
LGI2	-0.601756	0.0950503	-0.930191	0.376885	0.470149	-5.37094
TCF15	-0.556876	0.182711	-0.930179	0.376891	0.470149	-5.39579
ZNF428	-0.221285	3.0268	-0.92957	0.37719	0.470489	-6.30129
ENSG00000255670	-0.394388	1.26674	-0.929526	0.377211	0.470489	-5.72892
NDUFV1	-0.144537	5.25077	-0.929434	0.377256	0.470516	-6.84925
CRADD-AS1	-0.288324	2.41399	-0.929323	0.377311	0.470544	-6.12075
HOXC5	-0.867165	-0.692708	-0.929231	0.377356	0.470544	-5.15921
COL8A2	-0.707869	-0.148123	-0.929217	0.377363	0.470544	-5.29502
ZNF440	-0.134995	4.63022	-0.929185	0.377379	0.470544	-6.71414
DCT	0.492716	0.130975	0.929147	0.377397	0.470544	-5.47943
ENSG00000287916	0.346144	1.23613	0.928467	0.377731	0.470931	-5.8088
IREB2	-0.0953576	6.84594	-0.928321	0.377803	0.470991	-7.13222
AGTRAP	0.208569	3.13239	0.928119	0.377902	0.471086	-6.369
IL2RA	1.41498	-2.25929	0.928006	0.377957	0.471096	-4.96567
LINC01535	1.41498	-2.25929	0.928006	0.377957	0.471096	-4.96567
CTDP1-DT	0.303179	1.88491	0.927809	0.378054	0.471187	-6.01569
COL5A1-AS1	0.57716	-0.096685	0.927725	0.378095	0.471209	-5.41908
CHSY3	-0.161166	6.67794	-0.927538	0.378187	0.471294	-7.10604
SFR1	0.330036	1.83484	0.92709	0.378407	0.471539	-6.00618
VPS29	0.136397	5.38199	0.926956	0.378473	0.471592	-6.89575
STK38L	0.125279	5.99217	0.926791	0.378554	0.471663	-7.00749
ZNF671	0.271261	2.04545	0.926659	0.378619	0.471715	-6.06562
ARHGEF19	0.280872	1.94081	0.925813	0.379035	0.472187	-6.03423
PROX1-AS1	0.700473	-0.219596	0.925793	0.379045	0.472187	-5.39647
ZNF808	-0.119056	5.08898	-0.925669	0.379106	0.472233	-6.81982
ENSG00000286319	-0.31616	1.92214	-0.924958	0.379456	0.472639	-5.96184
PEX12	0.475611	0.361332	0.92488	0.379494	0.472656	-5.54962
RARRES1	-0.193127	3.24853	-0.924835	0.379517	0.472656	-6.36853
ENSG00000263220	0.647525	-0.261225	0.924623	0.379621	0.472757	-5.37946
ITCH	0.0759429	8.93018	0.924205	0.379827	0.472984	-7.38385
ENSG00000285412	-1.05717	-0.998191	-0.924	0.379928	0.47308	-5.09127
ENSG00000289492	-0.606613	0.217642	-0.923908	0.379973	0.473107	-5.40779
ENSG00000262119	-0.40048	1.05779	-0.923833	0.38001	0.473124	-5.66475
ENSG00000269044	-0.361087	1.18428	-0.923029	0.380407	0.473588	-5.71349
SRP14-DT	-0.206656	3.24352	-0.922935	0.380453	0.473616	-6.36987
B9D2	0.375848	0.888572	0.922702	0.380568	0.473706	-5.70112
ENSG00000288066	0.258929	2.97359	0.922669	0.380585	0.473706	-6.33515
CEP19	-0.32528	1.59136	-0.922585	0.380626	0.473706	-5.85208
ENSG00000271833	-0.468948	0.769962	-0.922554	0.380641	0.473706	-5.57693
ENSG00000259519	-0.574129	0.0122026	-0.922548	0.380644	0.473706	-5.3561
MAN1B1-DT	-0.621739	-0.040302	-0.920593	0.38161	0.474878	-5.34273
CLASP2	0.101134	8.09691	0.920533	0.38164	0.474886	-7.29838
PHGDH	0.146746	4.24203	0.920175	0.381817	0.475076	-6.65241
ENSG00000231114	0.867342	-1.16505	0.920092	0.381858	0.475098	-5.17181
ENSG00000291194	-0.727566	-0.0985144	-0.919998	0.381904	0.475126	-5.32015
ZMPSTE24-DT	-0.33046	1.72065	-0.919249	0.382275	0.475558	-5.89613
C11orf87	-0.715238	-0.331301	-0.919196	0.382301	0.475561	-5.25884
DCTN1	0.112676	5.20195	0.918961	0.382418	0.475648	-6.86511
ZNF32-AS3	-0.275184	2.35005	-0.918899	0.382448	0.475648	-6.11152
ENSG00000272341	0.633547	-0.270076	0.918872	0.382462	0.475648	-5.38305
ENSG00000240591	-0.440359	0.898295	-0.918863	0.382466	0.475648	-5.62213
NIPAL1	0.330939	1.85998	0.918578	0.382607	0.475793	-6.0187
MYO1H	0.443899	0.481889	0.918439	0.382676	0.475828	-5.58573
ADISSP	-0.253667	2.68756	-0.918426	0.382683	0.475828	-6.21504
OXTR	0.338367	1.35637	0.918188	0.3828	0.475944	-5.85312
NOC3L	-0.173197	4.57919	-0.91799	0.382899	0.476033	-6.71065
WDFY3-AS2	-0.248332	2.75663	-0.917948	0.38292	0.476033	-6.23809
TPBG	-0.376011	1.70079	-0.917703	0.383041	0.476144	-5.88812
CASP7	0.160774	3.95754	0.917672	0.383057	0.476144	-6.5855
TSPAN16	0.558252	-0.0210185	0.917549	0.383118	0.47619	-5.4533
LIX1	-0.548676	0.693473	-0.917382	0.3832	0.476264	-5.55358
E4F1	0.144445	4.00634	0.917294	0.383244	0.476288	-6.5973
ENSG00000288704	-0.66435	0.572874	-0.91697	0.383405	0.476458	-5.49903
ENSG00000290560	0.116738	5.03986	0.916497	0.383639	0.476709	-6.83412
ABCC2	0.284265	1.626	0.916437	0.383669	0.476709	-5.94013
CNOT10-AS1	-0.563553	0.23008	-0.916419	0.383678	0.476709	-5.41487
MTG1	0.101175	6.31906	0.915544	0.384112	0.477192	-7.07173
ENSG00000259072	1.01427	-0.904592	0.91554	0.384115	0.477192	-5.24621
ENSG00000272338	-1.0274	-1.02074	-0.915445	0.384162	0.477221	-5.09653
CDC42EP4	0.155607	3.93604	0.915355	0.384207	0.477247	-6.58269
CTF1	-0.518685	0.933153	-0.914473	0.384645	0.477762	-5.63015
ENSG00000274333	-0.625333	-0.200677	-0.914139	0.384811	0.477938	-5.30444
KLHL6	-0.540466	0.655724	-0.913532	0.385113	0.478284	-5.53921
NUP93-DT	-0.397563	1.00644	-0.912911	0.385423	0.478638	-5.66318
ENSG00000258559	0.294432	1.51711	0.912834	0.385461	0.478656	-5.90862
ENSG00000289698	-0.552242	0.174027	-0.912551	0.385602	0.478791	-5.41018
EEF1AKMT1	-0.115123	5.52564	-0.91252	0.385617	0.478791	-6.9217
DPH2	0.417891	0.747678	0.912341	0.385706	0.478872	-5.67372
ZNF112	-0.113927	5.3107	-0.911863	0.385945	0.47912	-6.87943
CNPY3	-0.172538	3.54023	-0.911843	0.385954	0.47912	-6.45946
CACYBP	0.157283	4.11545	0.911765	0.385994	0.479139	-6.62941
TBL1XR1-AS1	-0.684166	-0.160561	-0.911608	0.386072	0.479206	-5.30884
CDCA3	0.512144	-0.0196912	0.911302	0.386224	0.479366	-5.45241
PCNA	0.260748	2.02989	0.911215	0.386268	0.47939	-6.07375
CCDC14	-0.114709	7.78123	-0.910858	0.386446	0.479581	-7.26854
HSD17B2-AS1	0.254415	2.05163	0.910786	0.386482	0.479596	-6.0781
TCTA	0.155389	4.42857	0.910337	0.386706	0.479836	-6.70663
WDR46	0.218254	2.74653	0.910277	0.386736	0.479836	-6.27986
TAS2R20	0.375272	1.51317	0.910206	0.386771	0.479836	-5.91759
ANKRD6	-0.113196	5.84564	-0.91019	0.386779	0.479836	-6.98425
CLSPN	-0.525512	1.0581	-0.910157	0.386796	0.479836	-5.67227
POLQ	-0.494888	0.957133	-0.910071	0.386839	0.47986	-5.64091
ENSG00000285535	0.769836	-0.799197	0.909695	0.387026	0.480063	-5.2583
ENSG00000187229	0.232621	3.00382	0.909285	0.387232	0.480287	-6.35191
PLBD1	-0.335736	2.56902	-0.909017	0.387365	0.480423	-6.18493
SPOP	0.0933031	6.5617	0.908826	0.387461	0.480512	-7.11502
AK3	-0.102985	6.11174	-0.908387	0.38768	0.480747	-7.03445
UNC50	0.103848	5.80645	0.90835	0.387699	0.480747	-6.99069
BBS12	-0.454186	1.02599	-0.908252	0.387748	0.480778	-5.66863
PYCR3	-0.589895	0.0250852	-0.908187	0.38778	0.480789	-5.36884
PSIP1	0.113184	6.5353	0.907526	0.388111	0.481169	-7.11314
NDUFA4	0.120472	4.81801	0.907426	0.388161	0.481202	-6.79497
PPIP5K2	0.0949042	7.16204	0.907095	0.388327	0.481377	-7.20068
PGGT1B	0.115092	6.08593	0.906839	0.388455	0.481506	-7.0422
YIPF4	0.0958376	6.42668	0.906659	0.388545	0.481588	-7.09661
SCAND1	0.274842	2.42144	0.90644	0.388655	0.481694	-6.19561
SKA3	-0.796754	-0.492667	-0.906235	0.388758	0.481731	-5.22851
ENSG00000287476	-1.02331	-1.02595	-0.906224	0.388763	0.481731	-5.10317
CZIB	0.182234	3.33979	0.906222	0.388764	0.481731	-6.44197
ENSG00000268401	-0.430239	0.709028	-0.906172	0.388789	0.481731	-5.57604
ENSG00000290958	0.308889	1.39666	0.906139	0.388806	0.481731	-5.8767
ATXN7L3	0.19434	3.45478	0.905822	0.388965	0.481898	-6.4735
SPNS2	-0.741446	0.0735853	-0.905488	0.389132	0.482076	-5.36155
NKILA	0.435908	0.873658	0.905397	0.389178	0.482102	-5.71845
NINL	-0.0969272	6.92852	-0.905223	0.389265	0.482107	-7.16541
PLD5	-0.687648	0.781297	-0.905219	0.389267	0.482107	-5.56946
DACT3	0.199212	3.94125	0.905211	0.389271	0.482107	-6.59755
ENSG00000290020	0.376944	1.12789	0.905196	0.389278	0.482107	-5.79409
GID4	0.174475	3.64848	0.904501	0.389627	0.48251	-6.52238
ENSG00000253184	0.648901	0.307527	0.904271	0.389743	0.482606	-5.56065
ENSG00000246477	0.435774	0.398274	0.90425	0.389753	0.482606	-5.57496
ZNF552	-0.148766	3.8718	-0.904182	0.389787	0.482618	-6.55328
TBL1X	0.0760919	8.99614	0.904082	0.389838	0.482651	-7.4095
MPZ	0.320809	1.27227	0.903527	0.390116	0.482965	-5.83875
ENSG00000197815	-0.975973	-0.693674	-0.903365	0.390198	0.483027	-5.16277
ACAA2	0.127122	4.51133	0.903304	0.390228	0.483027	-6.72974
GOLGA8A	-0.0829367	7.57049	-0.903284	0.390238	0.483027	-7.25122
DAG1	-0.193945	3.17747	-0.903213	0.390274	0.483028	-6.36908
UNG	-0.208569	3.03714	-0.903186	0.390288	0.483028	-6.33214
ENSG00000286092	0.656317	-0.536109	0.902766	0.390499	0.483259	-5.32981
CFAP141	0.664944	-0.544449	0.902547	0.390609	0.483366	-5.32875
ZNF500	0.184616	3.60628	0.902475	0.390645	0.48338	-6.51292
LINC03015	0.298694	1.72138	0.902329	0.390719	0.483441	-5.98727
POLR2F	0.127524	4.50572	0.901985	0.390891	0.483614	-6.72959
PCDHA10	-0.167977	3.3938	-0.901956	0.390906	0.483614	-6.4314
TNFRSF14	-0.531983	0.703442	-0.901111	0.391332	0.48411	-5.57066
SLC29A2	0.197995	2.87626	0.900389	0.391695	0.484514	-6.32464
PLLP	-0.693755	0.139476	-0.900366	0.391707	0.484514	-5.38744
GSPT2	0.218793	2.8257	0.899938	0.391922	0.48475	-6.3135
SNTG1	0.46613	3.03292	0.899036	0.392377	0.485283	-6.39156
DCLRE1B	0.635438	-0.307828	0.898192	0.392803	0.48578	-5.39477
ENSG00000248734	0.562083	0.0821677	0.898071	0.392864	0.485825	-5.49952
BMS1P14	0.316244	1.3989	0.897662	0.393071	0.486051	-5.88547
ZBTB7B	-0.335712	1.42918	-0.897566	0.393119	0.48608	-5.81454
SEMA6C	-0.351374	1.48793	-0.897517	0.393144	0.486081	-5.83289
TULP1	-0.617253	-0.0335418	-0.896995	0.393408	0.486377	-5.36261
TMEM223	0.16328	4.15217	0.895919	0.393952	0.487019	-6.65447
XPA	0.121126	6.17941	0.895836	0.393994	0.487036	-7.06821
ENSG00000255252	0.431721	0.676768	0.895797	0.394014	0.487036	-5.66586
ADNP	0.0778698	8.18457	0.895633	0.394096	0.487108	-7.33052
PYM1	-0.195197	3.19166	-0.895347	0.394241	0.487233	-6.38223
ENSG00000289153	0.881813	-0.998191	0.895337	0.394246	0.487233	-5.22848
SLC45A1	-0.581963	0.996894	-0.895007	0.394413	0.487389	-5.65657
EID3	0.416972	0.50821	0.894991	0.394421	0.487389	-5.61466
LINC00366	-0.659236	-0.186803	-0.894313	0.394765	0.487776	-5.32136
DOT1L	0.120371	5.17529	0.894276	0.394783	0.487776	-6.88297
CMC4	-0.258939	2.07516	-0.894096	0.394875	0.487859	-6.04689
WDSUB1	-0.099813	5.83452	-0.893952	0.394948	0.487918	-6.99784
GLYATL1	0.745635	-0.433598	0.893677	0.395087	0.488035	-5.36407
ENSG00000254873	0.534516	-0.179936	0.893669	0.395091	0.488035	-5.42428
DNAJC4	0.277546	1.85265	0.89314	0.39536	0.488336	-6.03325
DIPK2A	-0.140017	4.96243	-0.891802	0.396039	0.489145	-6.82321
LINC02303	-0.968716	1.35574	-0.891545	0.396169	0.489276	-5.72185
ENSG00000257279	-0.205499	3.37753	-0.890739	0.396578	0.489751	-6.43462
ENSG00000266313	-0.579856	0.193488	-0.890247	0.396829	0.490014	-5.42992
GRM5	-0.341421	1.90683	-0.890225	0.39684	0.490014	-5.98734
ENSG00000285636	-0.706779	-0.33747	-0.88961	0.397153	0.490354	-5.28218
LRRC8E	0.392268	0.781904	0.889586	0.397165	0.490354	-5.6973
LINC02315	-0.155142	7.74503	-0.889432	0.397244	0.490421	-7.28325
MMP23B	-0.17309	3.58201	-0.888919	0.397504	0.490712	-6.49257
GGCT	-0.130749	4.71618	-0.888769	0.397581	0.490777	-6.77163
ENSG00000257359	0.4525	0.730299	0.888503	0.397716	0.490913	-5.686
ENSG00000286044	-0.686006	0.154972	-0.887982	0.397982	0.491211	-5.40955
ENSG00000288952	-0.548243	0.179912	-0.887717	0.398117	0.491347	-5.43117
ENSG00000285923	-0.77053	-0.495938	-0.887407	0.398275	0.491512	-5.24308
LINC01301	0.106442	5.52004	0.88731	0.398324	0.491542	-6.95684
MIR9-3HG	0.56623	-0.131229	0.887185	0.398388	0.491591	-5.44833
FENDRR	0.30549	5.30614	0.886893	0.398537	0.491744	-6.92804
MGAT2	0.387637	1.23658	0.886837	0.398566	0.491749	-5.84935
TRAF2	0.207737	3.12391	0.886654	0.398659	0.491834	-6.40229
ENSG00000289873	0.267935	2.17601	0.886508	0.398733	0.491895	-6.13951
EOLA2-DT	0.100426	7.33596	0.886258	0.398861	0.492022	-7.24178
MTOR	-0.116842	5.9406	-0.886198	0.398892	0.492029	-7.02374
DOK7	0.697337	-0.684699	0.885403	0.399298	0.4925	-5.30545
CRAT	-0.215256	2.57116	-0.8848	0.399606	0.492849	-6.21626
ENSG00000272144	-0.574223	0.0791859	-0.884534	0.399741	0.492986	-5.40794
IMPACT	-0.141253	4.30888	-0.884057	0.399985	0.493257	-6.67929
ZNF599	-0.261596	2.14939	-0.883569	0.400235	0.493505	-6.08057
ENSG00000286688	-0.385737	1.05141	-0.883567	0.400236	0.493505	-5.69937
VPS13B-DT	-0.122895	6.24052	-0.883474	0.400284	0.493533	-7.07847
SKIL	0.0995833	6.37189	0.883404	0.400319	0.493547	-7.10946
ENSG00000285642	0.424294	0.510358	0.883314	0.400365	0.493558	-5.62484
HSPA2-AS1	-0.169906	3.36122	-0.883289	0.400378	0.493558	-6.43893
SNAPC5	-0.247188	2.46199	-0.883111	0.400469	0.49364	-6.18231
ZNF747-DT	-0.334482	1.49372	-0.882664	0.400698	0.493892	-5.85523
MTHFS	0.114949	4.91605	0.882344	0.400862	0.494059	-6.83877
HDAC10	-0.240265	2.4631	-0.882303	0.400883	0.494059	-6.17978
CAMK1G	-0.182017	3.83226	-0.882052	0.401012	0.494187	-6.5597
REPIN1	0.24283	2.40023	0.881627	0.40123	0.494401	-6.21088
SNHG32	0.159426	4.07317	0.881616	0.401235	0.494401	-6.64789
TM4SF1	-0.67827	0.228005	-0.881432	0.401329	0.494487	-5.43917
ZNF268	-0.145215	4.15759	-0.880355	0.401882	0.49512	-6.64609
ENSG00000272368	-0.0961093	6.14341	-0.880333	0.401893	0.49512	-7.06551
PACSIN3	-0.354656	1.16578	-0.880253	0.401934	0.49514	-5.74705
SNX12	0.183777	3.24783	0.879697	0.402219	0.495435	-6.44187
NIFK-AS1	-0.114127	6.24858	-0.87969	0.402223	0.495435	-7.08357
ENSG00000283235	-0.243253	2.08228	-0.879518	0.402311	0.495513	-6.06296
DCHS1	-0.185487	3.15182	-0.879147	0.402502	0.495717	-6.38658
ENSG00000249417	0.39554	0.878305	0.87886	0.402649	0.495868	-5.74286
NCBP2-AS1	0.53465	0.0886113	0.878731	0.402715	0.495909	-5.51275
ENSG00000290110	0.337222	0.996853	0.878699	0.402732	0.495909	-5.77197
ENSG00000285530	-0.230426	2.456	-0.878531	0.402818	0.495985	-6.18245
ZNF286A	0.0999593	5.93033	0.878224	0.402976	0.496149	-7.04006
ZXDB	0.439476	0.392158	0.877842	0.403172	0.496359	-5.5935
CENPU	-0.282881	1.86681	-0.877729	0.403231	0.496401	-5.98722
MSRB3-AS1	-0.564134	0.193983	-0.877241	0.403482	0.496679	-5.4452
ENSG00000259321	0.688247	-0.702084	0.876309	0.403961	0.497239	-5.31004
HDAC1	0.0995076	5.90256	0.875785	0.404232	0.497536	-7.03749
VCPIP1	0.139996	4.33254	0.875744	0.404253	0.497536	-6.71302
MON1B	0.168975	3.32732	0.875604	0.404324	0.497594	-6.46438
RCC1L	0.128467	4.7089	0.875068	0.404601	0.497903	-6.80085
TBCB	0.156394	3.51734	0.874183	0.405057	0.498415	-6.51373
LINC02755	-1.72194	-1.10795	-0.874157	0.405071	0.498415	-5.07086
IL7	0.14193	5.2229	0.874117	0.405091	0.498415	-6.91271
LINC01320	-0.686236	1.0789	-0.873935	0.405185	0.498497	-5.6702
ENSG00000248664	0.168396	3.32163	0.873891	0.405208	0.498497	-6.46495
TAF10	0.184862	2.86212	0.873499	0.40541	0.498715	-6.3424
TEX11	0.662767	-0.126817	0.873197	0.405566	0.49885	-5.46041
ENSG00000249269	-0.710662	-0.221899	-0.873189	0.40557	0.49885	-5.32822
CIART	0.4961	-0.0196912	0.873077	0.405628	0.498891	-5.48422
CCDC107	0.234786	2.77228	0.87297	0.405683	0.498917	-6.3229
ENSG00000264083	0.466898	0.274504	0.872939	0.4057	0.498917	-5.56522
ABCC6P2	-0.577476	-0.040302	-0.872797	0.405773	0.498977	-5.38173
ENSG00000228033	1.25533	-2.16569	0.872703	0.405822	0.499006	-5.01639
ENSG00000260536	-0.330333	1.54211	-0.872572	0.405889	0.499058	-5.88078
ENSG00000258875	0.653296	-0.67137	0.872387	0.405985	0.499145	-5.31766
NUDT8	-0.581837	0.0224932	-0.871963	0.406204	0.499383	-5.39818
DCHS2	-0.390813	3.30805	-0.871089	0.406656	0.499889	-6.41866
ENSG00000237481	-0.720826	-0.503526	-0.871071	0.406665	0.499889	-5.25524
ENSG00000287265	-0.5949	-0.215106	-0.870869	0.40677	0.499981	-5.33829
SMIM17	-0.25961	1.89869	-0.870829	0.40679	0.499981	-6.00534
WDR77	-0.25707	1.90271	-0.870739	0.406837	0.499999	-6.00919
ARID1A	-0.098299	7.11544	-0.870704	0.406855	0.499999	-7.22223
HACL1	0.116596	5.72564	0.87003	0.407204	0.500397	-7.01172
MAB21L2	0.166043	3.32876	0.869665	0.407393	0.500599	-6.46969
FAM86B1	-0.17525	3.09076	-0.869125	0.407673	0.500906	-6.37895
NECTIN1	0.250983	2.47073	0.869068	0.407702	0.500906	-6.24191
BRPF3-AS1	0.166008	4.36968	0.869038	0.407718	0.500906	-6.72984
PRH2	-0.7303	-0.40681	-0.867981	0.408266	0.501534	-5.28514
ORAI2	0.156135	4.50737	0.867955	0.40828	0.501534	-6.76262
HNRNPDL	0.0838956	7.98068	0.867479	0.408527	0.501777	-7.33366
LENG9	-0.375688	1.17526	-0.867477	0.408528	0.501777	-5.75234
ENSG00000261329	0.29362	1.40467	0.866439	0.409067	0.502408	-5.91228
ZNF584	-0.19696	3.3179	-0.866334	0.409121	0.502444	-6.44189
SERAC1	-0.134956	4.17312	-0.86576	0.40942	0.50278	-6.66287
NUDT3	0.0895771	6.70521	0.86551	0.40955	0.502908	-7.17533
LINC00654	0.58562	-0.0571159	0.865256	0.409682	0.50304	-5.48105
SH3BP1	-0.162535	3.8825	-0.865145	0.409739	0.503079	-6.59015
MCPH1-DT	-0.423869	0.676884	-0.865082	0.409772	0.503089	-5.59922
SYNPR-AS1	1.68322	-2.31712	0.864846	0.409895	0.503208	-5.00042
WDR86	-0.142002	5.11064	-0.864752	0.409944	0.503238	-6.87863
C17orf49	-0.26891	1.79875	-0.864624	0.410011	0.503289	-5.97587
ST8SIA5-DT	-0.464941	0.59799	-0.864313	0.410172	0.503437	-5.57162
RND2	0.394245	0.610046	0.864254	0.410203	0.503437	-5.66942
S100A16	0.570139	-0.0546091	0.864222	0.41022	0.503437	-5.48222
ACTB	0.105109	6.55964	0.864193	0.410235	0.503437	-7.15565
ENSG00000259644	0.311697	1.34488	0.864149	0.410258	0.503437	-5.89318
GPC6	-0.0580355	11.1207	-0.864048	0.41031	0.503471	-7.65802
DCTN2	0.106363	5.28956	0.86396	0.410356	0.503496	-6.93233
ENSG00000265749	-0.493378	0.408571	-0.863842	0.410417	0.50354	-5.52031
TAB3	0.10815	5.26513	0.863777	0.410451	0.503551	-6.92758
ENSG00000276529	0.448218	0.375761	0.863593	0.410547	0.503638	-5.60344
VTI1B	-0.126243	5.10083	-0.86306	0.410825	0.503932	-6.87869
PICK1	-0.143871	4.06358	-0.863036	0.410838	0.503932	-6.63772
MAPK12	-0.334808	1.97184	-0.862658	0.411034	0.504142	-6.0293
ENSG00000272668	-0.429782	1.11483	-0.862473	0.411131	0.50423	-5.73048
ISM2	0.574741	-0.0621825	0.862387	0.411175	0.50423	-5.48268
PPP2R2B	0.545244	1.98815	0.862376	0.411181	0.50423	-6.12426
APRT	-0.29363	1.97632	-0.862251	0.411247	0.504279	-6.03448
PLXNA4	0.293039	2.87174	0.861844	0.411459	0.504508	-6.36564
TLR1	0.760485	-0.607114	0.861543	0.411616	0.50467	-5.34581
WDR62	0.497008	0.0417404	0.861219	0.411785	0.504818	-5.50854
DR1	0.120347	4.8606	0.861214	0.411788	0.504818	-6.8455
ENSG00000286292	-0.691018	-0.12713	-0.860899	0.411952	0.504989	-5.36612
LINC02254	-0.594219	0.633597	-0.860788	0.41201	0.505029	-5.57951
PARP10	-0.369061	1.08104	-0.860663	0.412075	0.505078	-5.73248
GRASLND	-0.556795	-0.0469016	-0.860133	0.412352	0.505325	-5.39137
ENSG00000287249	-0.556795	-0.0469016	-0.860133	0.412352	0.505325	-5.39137
TRMT1L	0.158744	5.07739	0.860132	0.412353	0.505325	-6.89637
C16orf74	0.157355	3.90552	0.859872	0.412488	0.505409	-6.62487
ETFRF1	-0.147227	4.65593	-0.859864	0.412492	0.505409	-6.78245
TAFA3	1.13455	-1.88131	0.859856	0.412497	0.505409	-5.07063
PITPNA-AS1	0.295722	1.54292	0.859594	0.412634	0.505545	-5.96534
ENSG00000250511	-0.712945	-0.36076	-0.859478	0.412694	0.505588	-5.30429
ENSG00000231252	0.675012	-0.41182	0.859422	0.412724	0.505594	-5.39753
EXOC3-AS1	-0.219527	2.89585	-0.859295	0.41279	0.505644	-6.3317
PLA2G12A	0.106507	5.48037	0.859234	0.412822	0.505652	-6.97396
NUDT13	-0.226112	3.54224	-0.859104	0.41289	0.505704	-6.50544
SNAI3	0.388973	1.25459	0.85891	0.412991	0.505797	-5.87541
PRRT3-AS1	-0.217463	2.37922	-0.858597	0.413155	0.505966	-6.18032
TMEM161B-DT	0.0743537	8.20555	0.858541	0.413184	0.505971	-7.366
ZNF276	0.179341	3.95571	0.857916	0.413512	0.506341	-6.63937
ENSG00000259081	0.598755	-0.473224	0.857866	0.413538	0.506342	-5.37476
ENSG00000274554	0.609462	0.00271064	0.857693	0.413628	0.506422	-5.50623
ACADVL	-0.105744	5.46969	-0.857431	0.413765	0.506559	-6.96049
SLC5A7	-1.17426	1.10231	-0.857313	0.413827	0.506603	-5.62826
PDIA6	0.0893708	6.2027	0.857228	0.413872	0.506606	-7.10486
IPO13	-0.316347	1.32456	-0.857212	0.41388	0.506606	-5.82051
ENSG00000264914	0.466034	0.138969	0.85715	0.413913	0.506615	-5.5409
ENSG00000251661	-0.509884	0.163097	-0.856994	0.413994	0.506683	-5.455
PIK3R2	-0.180142	3.19082	-0.856838	0.414076	0.506752	-6.41538
LINC01796	-0.591307	-0.218715	-0.856603	0.414199	0.506872	-5.34921
ENSG00000273064	0.246512	2.33202	0.856365	0.414324	0.506994	-6.21472
ENSG00000266957	-0.531968	0.518199	-0.855919	0.414558	0.507249	-5.55612
RRP8	0.13352	4.43965	0.855634	0.414707	0.507401	-6.75661
ENSG00000289112	-0.494502	0.291573	-0.855267	0.4149	0.507605	-5.49431
POP7	-0.527232	0.180128	-0.854976	0.415052	0.507761	-5.45767
ULK3	-0.234949	2.39893	-0.854804	0.415143	0.50784	-6.18901
ZNF26	0.10048	5.41777	0.854734	0.41518	0.507854	-6.96547
NRAV	-0.52302	0.316624	-0.854583	0.415259	0.507907	-5.49244
TICAM1	0.375161	1.814	0.854555	0.415273	0.507907	-6.06098
ENSG00000289164	0.475583	0.434144	0.854115	0.415504	0.508158	-5.6346
LINC01954	0.828869	-1.12493	0.854027	0.41555	0.508172	-5.22819
ENSG00000267114	-0.445241	0.4605	-0.853996	0.415567	0.508172	-5.54472
ENSG00000260922	0.363272	0.792512	0.853819	0.41566	0.508254	-5.72869
DYNLL1	-0.120977	4.77746	-0.853772	0.415685	0.508254	-6.81651
TNFRSF11B	-0.752568	-0.162418	-0.853678	0.415734	0.508283	-5.35486
CPSF2	-0.13784	5.40109	-0.853337	0.415913	0.508472	-6.94924
STK25	0.124291	4.56214	0.852962	0.41611	0.50866	-6.78641
ISL1-DT	0.612081	-0.263858	0.852898	0.416144	0.50866	-5.43776
ENSG00000262950	0.612081	-0.263858	0.852898	0.416144	0.50866	-5.43776
MC1R	0.242506	3.14728	0.852673	0.416262	0.508774	-6.44338
DANT1	-0.195645	2.66112	-0.852368	0.416423	0.508938	-6.27174
OTUD7A	-0.17794	4.93415	-0.852073	0.416578	0.509097	-6.84815
WASF3-AS1	-0.411332	1.16322	-0.851938	0.416649	0.509152	-5.75527
SGCG	0.345326	0.917943	0.851882	0.416678	0.509157	-5.76911
ENSG00000287195	0.276997	2.00631	0.851797	0.416723	0.509181	-6.12105
AK9	-0.246033	3.79983	-0.851638	0.416807	0.509252	-6.57569
ARMCX5	0.138562	4.5271	0.851229	0.417022	0.509458	-6.78137
DNAJC16	-0.151481	5.39874	-0.85122	0.417027	0.509458	-6.94987
EVI5	0.0728574	8.61676	0.850702	0.417299	0.50976	-7.41709
MRPS35-DT	-0.565756	0.0721309	-0.850184	0.417573	0.510063	-5.43501
EFCAB6-DT	-0.228874	2.11782	-0.850126	0.417603	0.510069	-6.10054
TBCCD1	-0.123989	4.37958	-0.849977	0.417682	0.510134	-6.72737
CAV2	0.251589	2.10932	0.84917	0.418107	0.510622	-6.15237
ZFP37	-0.155595	4.27372	-0.848707	0.418352	0.510889	-6.69983
GNAZ	-0.464849	0.319215	-0.848217	0.41861	0.511174	-5.50937
GDE1	-0.19703	2.84136	-0.847643	0.418913	0.511513	-6.32815
PGAM5	-0.341329	1.47252	-0.847375	0.419055	0.511654	-5.87474
RTL9	-0.363532	1.18647	-0.847292	0.419099	0.511677	-5.77637
RHNO1	0.381294	0.877026	0.84709	0.419205	0.511775	-5.76482
PAXBP1-AS1	-0.178434	2.98289	-0.846857	0.419328	0.511894	-6.36903
C14orf178	0.270955	1.6793	0.846685	0.419419	0.511974	-6.01412
FAM20B	-0.150006	4.88493	-0.846399	0.41957	0.512127	-6.84597
ENSG00000253562	0.729082	-0.895546	0.846291	0.419628	0.512166	-5.28112
ENSG00000261267	0.238538	2.10143	0.846154	0.4197	0.512193	-6.15187
ENSG00000235091	-0.540058	-0.00115721	-0.846152	0.419701	0.512193	-5.41713
ENSG00000124835	-0.660374	-0.437302	-0.845956	0.419805	0.512288	-5.30003
LAMB2	0.167762	3.21077	0.845683	0.41995	0.512433	-6.45979
HMCES	0.146119	4.38109	0.845471	0.420062	0.512539	-6.75283
SLC25A42	0.125708	4.93641	0.84501	0.420306	0.512805	-6.87688
TRAPPC3	-0.181957	4.20692	-0.844794	0.42042	0.512914	-6.68734
ENSG00000254812	-0.588478	-0.212958	-0.844311	0.420676	0.513194	-5.35905
MKI67	0.242147	2.52089	0.84412	0.420777	0.513266	-6.2801
NUDT19-DT	0.602972	-0.386994	0.844103	0.420786	0.513266	-5.41032
SLC12A5	-0.421131	0.570927	-0.843416	0.42115	0.51366	-5.58685
ENSG00000260084	-0.570291	-0.0454566	-0.843334	0.421194	0.51366	-5.40459
ENSG00000261872	0.51895	-0.202753	0.843303	0.42121	0.51366	-5.4565
ENSG00000246308	0.291761	1.66457	0.843299	0.421212	0.51366	-6.01915
TIGD2	-0.231476	2.19922	-0.843105	0.421315	0.513754	-6.13459
ASL	0.14671	3.57094	0.84299	0.421376	0.513797	-6.55414
TMEM44-AS2	0.2911	1.29252	0.842873	0.421438	0.513841	-5.89315
ENSG00000257083	-0.645971	-0.178598	-0.84249	0.421641	0.514058	-5.36254
PTK6	-0.687058	-0.386994	-0.842238	0.421775	0.514158	-5.31577
SPACA6-AS1	-0.633637	-0.217783	-0.842238	0.421775	0.514158	-5.35245
SEPTIN4-AS1	0.59959	-0.272426	0.842025	0.421888	0.514259	-5.44762
UQCR11	0.132853	4.28685	0.841985	0.421909	0.514259	-6.73176
ZNF260	-0.12684	4.84226	-0.841856	0.421977	0.514295	-6.84178
STX17-DT	0.230038	2.07554	0.841832	0.42199	0.514295	-6.14599
DPY19L3-DT	-0.363733	0.906152	-0.841775	0.422021	0.514301	-5.69506
CENPH	-0.286295	1.64303	-0.841596	0.422116	0.514385	-5.94327
ENSG00000262052	0.311512	1.42219	0.84144	0.422198	0.514454	-5.94286
SERPINI1	-0.200128	2.72526	-0.841072	0.422394	0.514662	-6.29882
ENSG00000272736	1.05281	-0.982093	0.840646	0.422621	0.514906	-5.28295
USP3-AS1	0.143581	4.57556	0.840562	0.422665	0.514929	-6.80065
SLC50A1	-0.162037	3.27932	-0.840136	0.422892	0.515173	-6.45541
ENSG00000261783	-0.3574	1.0054	-0.839069	0.423459	0.515833	-5.72877
ZKSCAN4	-0.193644	2.67441	-0.838938	0.423529	0.515887	-6.28662
TMEM37	-0.665031	-0.392841	-0.838784	0.423611	0.515946	-5.318
FRS2	0.0998096	7.25401	0.838749	0.423629	0.515946	-7.27359
COMMD3	-0.164201	3.80503	-0.838649	0.423683	0.515976	-6.59393
ENSG00000286431	-0.160141	3.80783	-0.838605	0.423706	0.515976	-6.59444
PPP4R4	0.529544	2.37646	0.83841	0.42381	0.516072	-6.25815
ENSG00000289627	0.22251	2.25033	0.838293	0.423872	0.516116	-6.20289
ENSG00000230615	0.585061	0.25162	0.838071	0.42399	0.516228	-5.60505
SHARPIN	0.143829	3.70738	0.837621	0.42423	0.516489	-6.59317
ENSG00000250383	-0.334817	1.3476	-0.837517	0.424285	0.516525	-5.84554
ENSG00000268201	0.645545	-0.391684	0.837297	0.424403	0.516636	-5.41781
GPAA1	-0.248348	2.55982	-0.837143	0.424485	0.516704	-6.2526
HNRNPAB	0.119411	5.03449	0.836935	0.424596	0.516808	-6.90454
NRIP2	0.273477	1.94736	0.836651	0.424747	0.516961	-6.11246
KIFC1	0.467241	0.455683	0.836525	0.424814	0.517011	-5.65151
TACC3	-0.178722	3.30238	-0.836468	0.424845	0.517017	-6.4648
PRKACA	0.141233	3.9465	0.835969	0.425111	0.517309	-6.65435
TIGD6	-0.239362	2.21939	-0.835681	0.425265	0.517464	-6.14758
GYS2	0.678791	-0.259713	0.835498	0.425362	0.517552	-5.46389
ENSG00000249806	0.524958	0.482101	0.83543	0.425398	0.517564	-5.67029
BCLAF3	-0.108979	5.64292	-0.835314	0.42546	0.517608	-7.0133
LRRC75A	0.150534	4.01353	0.834974	0.425642	0.517798	-6.67322
ENSG00000260621	-0.656295	-0.424244	-0.834454	0.42592	0.518104	-5.30949
ENSG00000286074	0.164847	3.59479	0.834207	0.426052	0.518233	-6.56897
ENSG00000259515	0.350201	0.985433	0.834089	0.426115	0.518278	-5.80384
ENSG00000235066	0.396754	0.580587	0.833707	0.426319	0.518495	-5.68338
EIF3J-DT	0.15055	4.45738	0.83341	0.426478	0.518656	-6.78158
PLA2G6	-0.205458	2.37537	-0.833222	0.426578	0.518736	-6.20046
POLR1F	-0.142302	3.71511	-0.833174	0.426604	0.518736	-6.57688
ENSG00000285758	-0.338655	1.29003	-0.833141	0.426622	0.518736	-5.82978
ENSG00000258473	0.498232	-0.0214679	0.832795	0.426807	0.51893	-5.51627
VGLL3	-0.59837	0.669998	-0.83273	0.426841	0.51894	-5.60447
PLBD2	0.143761	3.71641	0.832016	0.427224	0.519373	-6.60088
CFAP119	0.776808	-1.10479	0.831688	0.427399	0.519555	-5.24754
NEGR1	-0.140109	4.04203	-0.831469	0.427517	0.519653	-6.65984
METTL21EP	0.29608	1.22562	0.831441	0.427531	0.519653	-5.88207
GCSH	-0.171551	3.96432	-0.831048	0.427742	0.519877	-6.64043
LINC00951	-0.608516	0.203952	-0.830967	0.427786	0.519899	-5.47801
NOL11	0.116331	4.58136	0.830756	0.427898	0.520004	-6.80941
DGCR6	0.344085	1.23637	0.830475	0.428049	0.520155	-5.88729
CPLANE2	-0.630185	-0.217783	-0.829896	0.42836	0.520501	-5.36182
USP20	0.122389	4.57741	0.829803	0.42841	0.52053	-6.8093
ENSG00000290600	0.459736	0.136028	0.829599	0.428519	0.520631	-5.55854
ENSG00000270823	0.311838	1.08003	0.82834	0.429195	0.521421	-5.83868
TTLL7-IT1	0.692956	-0.676311	0.827858	0.429454	0.521703	-5.35106
CPOX	0.131906	3.99662	0.827603	0.429591	0.521838	-6.67322
PARM1-AS1	-0.779359	-0.310144	-0.827539	0.429625	0.521848	-5.33139
ASNS	-0.273862	1.63185	-0.827417	0.429691	0.521896	-5.95157
ENSG00000286244	-0.184469	2.80503	-0.827295	0.429757	0.521944	-6.33444
UQCC6	0.109954	5.04227	0.826545	0.430159	0.522402	-6.91428
SETD7	0.0906061	5.84998	0.826493	0.430187	0.522404	-7.07053
WLS	0.107268	6.51009	0.825725	0.430601	0.522874	-7.18167
ZNF707	-0.220848	3.02413	-0.825389	0.430782	0.523063	-6.39651
FAM88C	-0.675042	-0.433053	-0.825245	0.430859	0.523066	-5.31577
RERGL	0.594842	-0.503298	0.825237	0.430864	0.523066	-5.39557
TTC23-AS1	0.594842	-0.503298	0.825237	0.430864	0.523066	-5.39557
PDHB	-0.147487	3.8805	-0.824995	0.430994	0.523164	-6.62612
KBTBD11-AS1	-1.07436	-0.976968	-0.824991	0.430996	0.523164	-5.1643
NFYB	0.138522	4.50827	0.824901	0.431045	0.523191	-6.79963
HMGN2	0.0907803	6.412	0.824829	0.431083	0.523206	-7.16665
LINC01208	0.245215	2.18074	0.824691	0.431158	0.523264	-6.19513
MAPRE3	-0.117536	4.83164	-0.824548	0.431235	0.523326	-6.85434
IRAIN	-0.312468	1.81827	-0.824498	0.431262	0.523327	-6.01684
IL20RB-AS1	0.597285	-0.508351	0.824398	0.431315	0.523328	-5.39546
LAIR1	0.597285	-0.508351	0.824398	0.431315	0.523328	-5.39546
ENSG00000263624	0.302612	1.16036	0.824317	0.431359	0.52335	-5.86642
ENSG00000226465	-0.174275	3.52417	-0.824053	0.431502	0.523491	-6.53335
ENSG00000288853	0.341645	0.831257	0.82397	0.431546	0.523493	-5.76375
BAIAP2-DT	0.278434	1.55492	0.823951	0.431556	0.523493	-5.99663
ZNF724	0.179719	3.47802	0.823464	0.431819	0.52378	-6.55085
SOS2	0.0911527	7.85184	0.823096	0.432018	0.52399	-7.35799
ENSG00000269534	0.444549	0.224666	0.822681	0.432242	0.524229	-5.59256
C1orf54	-0.155203	5.05432	-0.822568	0.432303	0.524271	-6.90259
TIAL1	0.0863871	7.81385	0.822494	0.432343	0.524277	-7.35414
HDDC3	0.293159	1.63454	0.822462	0.43236	0.524277	-6.02228
DELE1	-0.105078	5.07258	-0.821965	0.432628	0.52457	-6.90984
ENSG00000286549	0.77066	-0.956204	0.821701	0.43277	0.524711	-5.29041
ENSG00000264754	0.404149	0.477417	0.821413	0.432926	0.524849	-5.66617
ENSG00000261242	-0.638286	-0.202753	-0.821394	0.432936	0.524849	-5.37707
CNTNAP5	0.420758	0.294689	0.821048	0.433123	0.525011	-5.60961
ENSG00000272501	0.420758	0.294689	0.821048	0.433123	0.525011	-5.60961
SPC24	0.46922	0.104295	0.819574	0.433921	0.525946	-5.56237
MANSC4	-0.486737	0.15739	-0.819496	0.433963	0.525965	-5.484
EXOC2	-0.106348	7.25828	-0.819328	0.434054	0.526044	-7.28581
NXPE1	-0.72298	-0.550014	-0.819096	0.434179	0.526163	-5.29115
SUCLG2	-0.0898794	7.40007	-0.819048	0.434205	0.526163	-7.30444
DNAL4	0.341714	0.907776	0.818806	0.434336	0.52629	-5.79509
MIDEAS	-0.105907	5.18043	-0.81859	0.434453	0.5264	-6.93558
ENSG00000286245	-0.47877	0.52324	-0.818419	0.434546	0.52648	-5.58636
TENM1	-0.306144	5.10587	-0.817986	0.434781	0.526733	-6.90882
ENSG00000288909	1.04461	-1.50104	0.817509	0.435039	0.527014	-5.17294
TRAPPC10	0.0822889	6.59706	0.817445	0.435074	0.527024	-7.20069
ENSG00000271789	-0.330795	1.52768	-0.817017	0.435306	0.527262	-5.91934
MYBPC2	0.425801	0.350495	0.816985	0.435323	0.527262	-5.62816
SDHAF1	0.379988	0.622262	0.81684	0.435402	0.527297	-5.70942
GGACT	-0.534511	0.1811	-0.816835	0.435404	0.527297	-5.49216
LINC01456	-0.238295	3.62674	-0.8165	0.435586	0.527485	-6.56319
CHCHD4	-0.405167	0.70044	-0.815797	0.435967	0.527914	-5.64999
SLC18A2	0.40455	0.393413	0.815583	0.436084	0.528023	-5.64424
HLX	-0.418907	2.10445	-0.81532	0.436227	0.528148	-6.10419
CEP89	-0.10515	5.56871	-0.815296	0.43624	0.528148	-7.01654
NOA1	-0.170683	2.93405	-0.814799	0.436509	0.528442	-6.38267
NEPRO	0.116045	5.10847	0.814244	0.436811	0.528776	-6.93851
PRMT2	0.0748651	7.50222	0.81415	0.436862	0.5288	-7.32465
PRKAA1	-0.101286	5.58616	-0.814109	0.436885	0.5288	-7.02091
MICOS10	0.15068	3.59324	0.813788	0.437059	0.528979	-6.58584
LINC00540	0.332384	3.13009	0.813738	0.437086	0.52898	-6.47531
FAM226B	-0.209763	2.26348	-0.813252	0.437351	0.529268	-6.18074
ENSG00000249328	0.173104	3.01778	0.813155	0.437403	0.5293	-6.43519
RUFY1	-0.0923169	5.97852	-0.813095	0.437436	0.529308	-7.09536
PLGLB1	-0.388952	0.9074	-0.812871	0.437558	0.529406	-5.71842
BCL11A	0.129559	5.35084	0.812813	0.43759	0.529406	-6.9906
PLP1	0.36753	0.976121	0.812798	0.437597	0.529406	-5.82268
FCHSD2	0.071776	7.76115	0.811456	0.438328	0.530259	-7.35715
RYK	-0.0753257	7.7156	-0.811335	0.438394	0.530306	-7.34939
ZNF787	0.154689	3.21328	0.810548	0.438823	0.530793	-6.48917
ENSG00000231104	-0.18658	2.68013	-0.810332	0.438941	0.530903	-6.31441
SMDT1	-0.162243	3.55953	-0.810113	0.439061	0.531016	-6.55589
MAP3K12	-0.125505	4.78609	-0.809729	0.43927	0.53123	-6.85532
ENSG00000264365	-0.343072	0.997881	-0.80969	0.439291	0.53123	-5.75189
ENSG00000289689	-0.375194	0.797196	-0.808958	0.439691	0.531681	-5.68568
TCF12	-0.0755062	9.62293	-0.808665	0.439851	0.531842	-7.55651
EPB41L1	-0.130722	4.33438	-0.80857	0.439902	0.531857	-6.75076
UBAC2-AS1	-0.253495	1.85067	-0.808545	0.439916	0.531857	-6.04225
RCOR3	0.0980468	7.40731	0.80841	0.43999	0.531895	-7.31846
TEPP	0.270494	1.46728	0.80839	0.440001	0.531895	-5.97899
FXR2	0.160122	3.36754	0.80834	0.440028	0.531896	-6.53118
ATP8B5P	-0.3827	0.947659	-0.808238	0.440084	0.531931	-5.73676
CASP8AP2	-0.102985	5.48871	-0.808178	0.440117	0.531939	-7.00699
TENM3-AS1	0.238417	2.4515	0.808128	0.440144	0.531939	-6.28845
BATF2	0.341722	0.820327	0.807971	0.44023	0.532011	-5.77537
RERE-AS1	0.308946	1.32027	0.807395	0.440544	0.532359	-5.933
LAT	0.393061	0.976269	0.807001	0.44076	0.532587	-5.83556
ENSG00000286316	0.381517	0.537669	0.806911	0.440809	0.532615	-5.69023
MEX3B	-0.422966	0.449892	-0.806201	0.441197	0.533051	-5.58178
ENSG00000236266	0.507944	0.178612	0.80587	0.441379	0.533238	-5.59794
ENSG00000254397	0.42646	0.374112	0.80554	0.44156	0.533424	-5.64984
ENSG00000271976	-0.438531	0.569566	-0.8054	0.441636	0.533477	-5.61679
PPM1D	0.0991674	5.68528	0.805321	0.441679	0.533477	-7.05883
ENSG00000257176	-0.179943	2.78641	-0.805314	0.441683	0.533477	-6.34889
ENSG00000258131	0.462892	0.258685	0.805121	0.441789	0.533572	-5.61768
PPP1R17	0.461093	0.001531	0.804778	0.441977	0.533767	-5.54101
SHANK1	0.184423	2.66119	0.804265	0.442258	0.534074	-6.34605
ABHD11	0.298271	1.43117	0.803733	0.44255	0.534394	-5.96885
ENSG00000259921	0.429093	0.319068	0.803601	0.442622	0.53445	-5.63488
GIT2	-0.0954593	5.7504	-0.803491	0.442682	0.534467	-7.06145
ENSG00000289015	0.16247	3.09996	0.803455	0.442702	0.534467	-6.46587
ENSG00000289726	0.41915	0.511968	0.803428	0.442717	0.534467	-5.68574
STXBP5	0.101735	7.99553	0.803255	0.442812	0.534524	-7.39082
TRIM8-DT	-0.310772	1.23632	-0.803244	0.442818	0.534524	-5.83807
VPS37C	0.15431	4.21359	0.803029	0.442936	0.534634	-6.74737
ENSG00000225489	-0.423188	0.553543	-0.802785	0.44307	0.534764	-5.61773
ZNF653	-0.243937	1.84549	-0.802402	0.44328	0.534965	-6.04861
ENSG00000286705	0.18577	2.57481	0.802383	0.44329	0.534965	-6.32444
HAUS7	0.452689	0.445074	0.802281	0.443346	0.535	-5.67741
SUN2	0.164733	2.95815	0.802045	0.443476	0.535101	-6.42783
ENSG00000273035	0.530172	-0.115947	0.802031	0.443484	0.535101	-5.51055
IL17RC	-0.154447	3.80156	-0.801953	0.443527	0.535118	-6.62446
DHX29	0.0982349	6.85121	0.801909	0.443551	0.535118	-7.25106
GFER	0.369045	0.990207	0.801839	0.443589	0.535131	-5.84048
TMCC2	-0.330748	1.54783	-0.801668	0.443683	0.535193	-5.94015
NAE1	0.0975316	5.68998	0.801649	0.443694	0.535193	-7.06226
ENSG00000267672	-0.45199	0.385663	-0.801215	0.443932	0.535448	-5.56826
PSMD4	0.12474	5.00052	0.801055	0.44402	0.535508	-6.92808
PIDD1	-0.268154	1.94329	-0.801005	0.444047	0.535508	-6.08265
FAM131B	-0.554926	-0.24582	-0.800978	0.444062	0.535508	-5.38942
S1PR1	-0.652299	-0.392841	-0.800681	0.444225	0.535672	-5.3461
TH2LCRR	-0.211998	2.22083	-0.800609	0.444265	0.535688	-6.17671
ENSG00000285619	-0.35009	1.06113	-0.800313	0.444428	0.535852	-5.78007
FLJ12825	-0.344103	1.24576	-0.799851	0.444682	0.536126	-5.84259
ENSG00000286004	-0.538135	-0.0752043	-0.799572	0.444835	0.536278	-5.43591
ZNF579	-0.299268	1.42375	-0.799431	0.444913	0.53634	-5.90499
TMEM134	0.167409	3.05535	0.7993	0.444985	0.536394	-6.45793
ENSG00000239462	-0.693291	0.0777085	-0.799194	0.445044	0.536432	-5.46349
POGLUT2	-0.182966	3.19559	-0.798715	0.445307	0.536718	-6.46478
ZNF878	0.368313	0.670947	0.798261	0.445557	0.536987	-5.73579
FANCF	-0.303703	1.55877	-0.797705	0.445864	0.537324	-5.95145
TIE1	0.190391	2.82258	0.797286	0.446094	0.537569	-6.39737
UBLCP1	0.128033	4.62077	0.797216	0.446133	0.537583	-6.84784
SGSM1	-0.137893	3.65931	-0.796808	0.446358	0.537812	-6.59381
PNKD	0.126214	4.39307	0.796774	0.446377	0.537812	-6.79384
ENSG00000237844	1.08482	-1.82106	0.796283	0.446648	0.538106	-5.1285
ENSG00000289272	0.426188	0.160192	0.796044	0.44678	0.538232	-5.59168
ENSG00000251131	0.454974	0.313312	0.795519	0.447069	0.538549	-5.64042
CACNA1B	0.128867	6.99312	0.795125	0.447287	0.538779	-7.27673
JPH2	-0.199189	2.64681	-0.794812	0.44746	0.538954	-6.31392
YES1	-0.0796181	6.57641	-0.794036	0.447889	0.539438	-7.21109
RASSF5	-0.14548	4.13261	-0.793836	0.447999	0.539511	-6.71332
MTMR3	0.0770219	6.80811	0.793829	0.448003	0.539511	-7.2508
ENSG00000244701	-0.374346	1.07736	-0.793192	0.448355	0.539903	-5.79103
FECH	-0.215826	3.24555	-0.792914	0.448509	0.540056	-6.48393
OSBPL7	0.157304	3.13185	0.792837	0.448552	0.540074	-6.48156
VPS51	-0.0954169	5.34475	-0.792599	0.448684	0.5402	-6.99141
TM9SF4	-0.0752373	7.10232	-0.792391	0.448799	0.540306	-7.28829
TUFM	0.172969	2.86013	0.79213	0.448943	0.540448	-6.40998
TECTA	-0.181078	3.21822	-0.791506	0.449289	0.540831	-6.47852
ENSG00000223944	0.310529	1.80999	0.791266	0.449422	0.540959	-6.10632
TSTD1	0.297284	1.08131	0.791141	0.449491	0.541009	-5.86547
LINC03067	-0.308546	1.15918	-0.790858	0.449648	0.541165	-5.82228
ZNF295-AS1	0.371397	0.797366	0.790448	0.449875	0.541406	-5.78131
TP53RK	0.179002	2.87602	0.790006	0.45012	0.541668	-6.41673
CLIC5	0.730705	-0.652257	0.789279	0.450523	0.542121	-5.38297
MIPEP	-0.0944558	5.74972	-0.788841	0.450767	0.542381	-7.07346
HYDIN	-0.244519	1.85013	-0.788761	0.450811	0.542402	-6.05995
LINC01980	-0.21484	3.77809	-0.788214	0.451115	0.542735	-6.62677
EP300-AS1	0.583566	-0.638559	0.787945	0.451264	0.542882	-5.38593
ZNF213	0.174006	2.69032	0.787828	0.451329	0.542927	-6.36676
ENSG00000275236	-0.640809	-0.429782	-0.787337	0.451602	0.543223	-5.34344
FGFR2	-0.173289	3.00267	-0.787254	0.451648	0.543245	-6.42476
MCPH1-AS1	-0.0929692	5.66484	-0.787047	0.451763	0.543351	-7.05868
B3GNTL1	-0.148198	4.04249	-0.786979	0.451801	0.543364	-6.69778
ENSG00000223598	-0.304424	1.30236	-0.786229	0.452218	0.543833	-5.87445
ENSG00000267405	0.46193	0.135699	0.785751	0.452484	0.54412	-5.59638
SNHG25	0.228364	1.91898	0.785518	0.452614	0.544222	-6.14166
TCOF1	-0.125834	4.63158	-0.785501	0.452623	0.544222	-6.84139
THEM6	-0.784031	-0.729842	-0.785286	0.452743	0.544333	-5.26351
PDZD8	0.0954649	5.94967	0.784913	0.452951	0.54455	-7.12304
ZNF503	-0.18235	3.81906	-0.784693	0.453073	0.544664	-6.64205
ASAP1-IT2	0.421735	0.682703	0.784026	0.453445	0.545078	-5.75782
MIEF1	0.165103	3.08277	0.783932	0.453497	0.545108	-6.47625
CDKN1B	0.215342	4.00967	0.783449	0.453766	0.54537	-6.72074
ENSG00000287666	-0.508508	0.15785	-0.783443	0.45377	0.54537	-5.5112
ENSG00000276449	0.276085	1.64307	0.783392	0.453798	0.545372	-6.05555
ENSG00000270426	0.546751	-0.445466	0.783308	0.453845	0.545395	-5.43488
ENSG00000232995	-0.31206	1.33787	-0.782783	0.454138	0.545715	-5.88875
MED28-DT	-0.254759	1.72511	-0.782685	0.454193	0.545747	-6.02061
SGCZ	0.284954	2.28388	0.782615	0.454232	0.545761	-6.26041
ENSG00000287579	-0.58641	0.479128	-0.78199	0.454581	0.546125	-5.59558
CRHR1	0.688025	-0.714773	0.781931	0.454613	0.546125	-5.37883
WDR25	-0.106506	4.95954	-0.781926	0.454616	0.546125	-6.91875
LINC00630	0.0739299	7.35448	0.781567	0.454817	0.546313	-7.33348
MCAT	-0.308509	1.23863	-0.781548	0.454828	0.546313	-5.8553
PRICKLE3	0.16837	3.15306	0.780673	0.455316	0.546867	-6.49916
ZNF420	0.123792	4.61032	0.780388	0.455476	0.546981	-6.85877
DOHH	-0.337923	0.975896	-0.780384	0.455478	0.546981	-5.77007
FLT4	-0.505767	-0.026766	-0.780357	0.455493	0.546981	-5.46514
ZNF324	0.218118	2.56787	0.780261	0.455546	0.547012	-6.34183
ENSG00000290823	-0.0922558	5.84057	-0.780128	0.455621	0.547069	-7.09751
ENSG00000284669	0.541255	-0.449767	0.779923	0.455735	0.547173	-5.43674
MCM8	-0.163117	3.09656	-0.779642	0.455893	0.547298	-6.45638
VAMP1	0.210079	2.67526	0.779639	0.455894	0.547298	-6.37037
CAGE1	-0.536272	-0.0634941	-0.779463	0.455992	0.547359	-5.4514
CD37	0.223147	1.88917	0.779449	0.456	0.547359	-6.13504
CASS4	0.180999	2.78495	0.779209	0.456135	0.547488	-6.40051
LARP6	0.191525	2.77055	0.779056	0.45622	0.547558	-6.39824
HBEGF	-0.494218	0.602247	-0.778399	0.456588	0.547966	-5.63958
TCN2	-0.231168	2.41413	-0.778177	0.456713	0.548083	-6.256
ANGEL2	-0.105882	6.18843	-0.777964	0.456832	0.548193	-7.16057
HRK	0.636446	-0.530531	0.777807	0.45692	0.548265	-5.41982
PLEKHG2	0.113628	4.54704	0.777694	0.456983	0.548308	-6.84536
LYRM4	0.0808044	6.36927	0.777256	0.457229	0.54857	-7.19888
DYSF	0.264949	1.42237	0.776894	0.457431	0.54878	-5.98761
C2orf66	0.761235	-1.08883	0.776819	0.457473	0.548797	-5.28865
CTU1	0.226289	2.36404	0.776535	0.457633	0.548956	-6.28883
EPHB4	-0.143825	3.73356	-0.776303	0.457763	0.549079	-6.62859
ACP2	-0.281584	2.11239	-0.775951	0.45796	0.549283	-6.1579
LYRM2	-0.128835	5.55907	-0.775475	0.458227	0.54957	-7.04639
ENSG00000286125	0.349107	1.23763	0.774993	0.458498	0.549829	-5.94164
SIRT6	0.18704	3.49109	0.774992	0.458498	0.549829	-6.59485
HIP1	-0.068315	7.9514	-0.774902	0.458549	0.549841	-7.40635
ENSG00000289433	-0.413672	0.812727	-0.774877	0.458563	0.549841	-5.71905
RTCA	0.112139	5.26225	0.774202	0.458942	0.550262	-7.00263
LY6E	-0.211079	2.3979	-0.774044	0.459031	0.550335	-6.25774
SREK1IP1	0.0834389	6.07338	0.773826	0.459153	0.550449	-7.1531
PKD2L2-DT	-0.132133	3.69631	-0.773313	0.459442	0.550762	-6.62247
MIF4GD-DT	-0.465941	0.327247	-0.773236	0.459485	0.550781	-5.56754
ENSG00000257878	-0.925677	-1.08367	-0.772829	0.459714	0.551022	-5.1933
LBHD1	-0.64332	-0.541926	-0.772639	0.459821	0.551117	-5.32463
MFSD11	-0.0831997	6.15227	-0.772409	0.45995	0.551239	-7.15959
PPP1R3B-DT	0.137056	4.19342	0.772169	0.460085	0.551342	-6.76757
ARIH2OS	-0.48228	0.658542	-0.772159	0.460091	0.551342	-5.66886
RAB3B	0.299929	1.211	0.77189	0.460242	0.55149	-5.92535
PRPSAP2	0.116923	5.80449	0.771812	0.460286	0.551504	-7.1094
DAGLA	0.16792	2.97667	0.771729	0.460333	0.551504	-6.45873
RIMS4	0.332543	1.69647	0.771722	0.460337	0.551504	-6.08573
LINC01841	-0.61532	-0.461355	-0.77154	0.460439	0.551586	-5.35247
DOCK11	0.15201	5.81146	0.771502	0.460461	0.551586	-7.11185
ENSG00000233044	-0.3873	0.699279	-0.77132	0.460563	0.551676	-5.68415
CDKN2AIPNL	-0.180084	2.62122	-0.770698	0.460914	0.552062	-6.32948
NKPD1	0.480282	-0.198202	0.770585	0.460977	0.552105	-5.51214
ABRAXAS2	0.103176	5.31921	0.770499	0.461026	0.552129	-7.01706
SILC1	-0.52916	-0.248174	-0.770444	0.461056	0.552129	-5.41128
OVOL2	-0.203614	2.40721	-0.770403	0.461079	0.552129	-6.26291
CNTNAP3C	-0.521052	0.165194	-0.770281	0.461148	0.552178	-5.52597
ANAPC15	0.260499	1.3653	0.770172	0.46121	0.552219	-5.97193
ENSG00000272030	0.449951	0.00430543	0.770108	0.461246	0.552229	-5.56736
EMSLR	0.331732	0.733783	0.769997	0.461309	0.552271	-5.77418
ENSG00000275056	0.371527	0.422872	0.769801	0.461419	0.55237	-5.68276
NCOA4	-0.111111	4.63141	-0.769352	0.461672	0.552594	-6.85513
SYNE3	-0.217578	3.24637	-0.769329	0.461685	0.552594	-6.50218
CS	-0.102999	5.07733	-0.769322	0.461689	0.552594	-6.95459
NSL1	0.0923932	6.58968	0.769181	0.461769	0.552656	-7.2397
RAB34	0.174918	2.70263	0.768698	0.462041	0.55292	-6.38561
PSMD6-AS2	-0.186479	3.4206	-0.768692	0.462045	0.55292	-6.55193
CRACR2A	0.218992	2.21142	0.768304	0.462264	0.553149	-6.24824
ENSG00000289347	0.303906	1.27225	0.768159	0.462345	0.553213	-5.95149
ENSG00000287451	-0.654945	-0.445466	-0.767948	0.462465	0.55329	-5.35604
TUSC1	-0.654945	-0.445466	-0.767948	0.462465	0.55329	-5.35604
GTF3A	-0.126245	3.85189	-0.767852	0.462519	0.553321	-6.66685
PARG	-0.0928568	6.89766	-0.767485	0.462726	0.553503	-7.27969
ENSG00000286475	-0.921197	-0.386994	-0.767484	0.462726	0.553503	-5.337
CCZ1	0.106471	4.98962	0.76743	0.462757	0.553507	-6.9509
MAGEL2	0.661429	-0.859449	0.767314	0.462823	0.553552	-5.34316
GCDH	-0.188666	2.64883	-0.766615	0.463218	0.553991	-6.34076
FAM3A	0.194825	3.31784	0.766332	0.463378	0.55415	-6.55491
STPG4	0.240855	1.97074	0.76628	0.463407	0.554151	-6.17085
ENSG00000264207	0.428759	0.152426	0.766121	0.463497	0.554226	-5.60902
ENSG00000288965	-0.869439	-1.09833	-0.765893	0.463626	0.554347	-5.1969
ENSG00000269043	-0.237194	1.84213	-0.765792	0.463683	0.554361	-6.07545
SGMS2	0.249646	1.84853	0.765774	0.463693	0.554361	-6.13201
C11orf71	-0.190325	2.61258	-0.765535	0.463828	0.554489	-6.33082
CLASP1-AS1	-0.48425	0.67464	-0.765428	0.463889	0.554527	-5.67498
RNF167	-0.175713	3.06493	-0.765381	0.463916	0.554527	-6.4589
SLC6A13	-0.534867	0.0990868	-0.765268	0.46398	0.55457	-5.50075
PRSS48	-0.379306	1.3316	-0.765099	0.464075	0.554651	-5.89607
LINC02885	0.239947	1.5527	0.764193	0.464588	0.555231	-6.03768
DNMT3B	0.20567	3.15617	0.764084	0.46465	0.555251	-6.51333
COG2	0.0942001	5.22509	0.764065	0.46466	0.555251	-7.00211
ENSG00000276148	0.661859	-0.753697	0.763702	0.464866	0.555453	-5.37437
LINC00466	-0.864758	-0.388518	-0.763669	0.464885	0.555453	-5.36261
ENSG00000261098	-0.290225	1.78888	-0.763503	0.464979	0.555529	-6.05757
ENSG00000245025	-0.568528	-0.128072	-0.7634	0.465037	0.555529	-5.43881
PLPP6	-0.397878	0.705846	-0.763387	0.465044	0.555529	-5.69054
NME1	0.150967	3.23329	0.763359	0.46506	0.555529	-6.53279
TACR3	-0.636078	-0.040302	-0.76314	0.465184	0.555645	-5.4646
RPP25	0.436805	0.133754	0.762888	0.465328	0.555782	-5.60908
ENSG00000270095	0.394759	0.358583	0.762587	0.465498	0.555953	-5.67066
PDE12	0.175114	3.05728	0.762453	0.465574	0.55601	-6.48649
AIFM2	0.176022	2.70819	0.762097	0.465776	0.556218	-6.3935
IQCD	-0.443029	1.37279	-0.762028	0.465815	0.556232	-5.90454
ENSG00000272056	0.492268	-0.0776978	0.761737	0.46598	0.556395	-5.55305
RXFP1	0.647974	-0.652257	0.761666	0.46602	0.55641	-5.40258
ATXN7L2	-0.192789	2.61967	-0.761457	0.466139	0.556493	-6.33469
ENSG00000264578	0.536375	-0.261225	0.761445	0.466146	0.556493	-5.50717
NPHP3-AS1	0.396849	1.07826	0.760829	0.466495	0.556878	-5.90293
ZNF385C	-0.616568	-0.269396	-0.760676	0.466583	0.556948	-5.4089
ENSG00000275055	-0.509676	-0.0902345	-0.760423	0.466726	0.557085	-5.46331
ENSG00000267765	-0.266625	1.4441	-0.760376	0.466753	0.557085	-5.94377
B3GNT9	0.498072	0.451781	0.760216	0.466844	0.55716	-5.71581
FAM90A1	-1.05257	-1.16022	-0.759992	0.466971	0.557279	-5.17088
ENSG00000228470	0.476823	-0.0726312	0.759645	0.467168	0.557481	-5.55525
LERFS	-0.75189	-0.777043	-0.759446	0.467282	0.557583	-5.27799
ENSG00000289132	0.422017	0.229139	0.759307	0.46736	0.557623	-5.64137
CAPRIN2	-0.0872217	5.97305	-0.759288	0.467371	0.557623	-7.13851
PCBD1	-0.271969	1.91386	-0.759016	0.467526	0.557758	-6.10589
XRCC1	-0.14764	3.97536	-0.758991	0.46754	0.557758	-6.70366
SLC45A4	0.208981	3.89811	0.758732	0.467687	0.5579	-6.70881
MRS2	-0.0992185	5.6525	-0.758633	0.467744	0.557934	-7.0791
DNAJC27	0.107528	4.72735	0.758555	0.467788	0.557953	-6.90135
ENSG00000290946	-0.399393	0.581691	-0.758403	0.467875	0.558024	-5.65851
SPAG8	-0.365922	0.74356	-0.758293	0.467937	0.558065	-5.7081
PBX1-AS1	-0.542768	-0.257744	-0.757808	0.468213	0.558337	-5.41953
ENSG00000232969	0.490992	-0.342955	0.757793	0.468222	0.558337	-5.48073
KCNH1	-0.30744	1.36692	-0.757666	0.468294	0.558391	-5.91131
ENSG00000265987	0.133218	3.53892	0.757557	0.468356	0.558431	-6.61547
ENSG00000265643	-0.349024	1.0358	-0.7575	0.468388	0.558436	-5.79948
ENSG00000248240	-0.359242	0.678954	-0.75688	0.468741	0.558824	-5.69348
USP27X	-0.344865	1.96415	-0.756599	0.468902	0.558982	-6.11873
ENSG00000228201	0.271349	1.23197	0.756516	0.468949	0.559004	-5.93941
HSPB6	-0.236685	2.05897	-0.75612	0.469174	0.559217	-6.15368
DGCR5	-0.534012	0.185299	-0.756104	0.469184	0.559217	-5.53753
ENSG00000289631	0.476004	-0.0854337	0.75591	0.469294	0.559316	-5.55621
EMC6	0.210101	2.04538	0.755807	0.469353	0.559353	-6.20105
KCNMB2	-0.272791	4.08631	-0.75568	0.469426	0.559406	-6.72434
NPIPB6	0.382771	0.398699	0.75535	0.469614	0.559596	-5.69076
SLC20A1-DT	0.636157	-0.736312	0.755034	0.469794	0.559777	-5.38288
LARP7	-0.103333	5.34836	-0.754959	0.469837	0.559794	-7.02216
ZNF540	0.108309	4.65259	0.754912	0.469864	0.559794	-6.88718
HNRNPD	0.0754879	7.67027	0.75451	0.470093	0.560034	-7.39311
KLF2-DT	-0.862413	-1.09833	-0.754448	0.470129	0.560043	-5.20427
ENSG00000275580	0.36504	0.513515	0.75437	0.470173	0.560062	-5.72172
LINC00504	0.157545	3.42969	0.754149	0.470299	0.560179	-6.59216
RRN3P3	0.294155	2.17321	0.753979	0.470396	0.560261	-6.24804
MPPED1	1.06443	-2.07505	0.753556	0.470638	0.560494	-5.10489
SPIN4	-0.269834	1.43296	-0.753538	0.470648	0.560494	-5.94641
ZNF611	-0.0947633	5.16735	-0.753371	0.470743	0.560575	-6.98629
DRAP1	0.164746	3.08939	0.753306	0.47078	0.560585	-6.5039
ENSG00000277459	-0.560273	-0.251733	-0.752783	0.47108	0.560908	-5.42344
ENSG00000287222	0.34174	0.754463	0.752692	0.471131	0.560936	-5.79298
ITGA7	-0.345104	1.09009	-0.752618	0.471173	0.560953	-5.82437
TFAP2A-AS2	0.660512	-0.799197	0.752488	0.471248	0.561008	-5.37536
PRICKLE4	-0.481983	-0.0300612	-0.752166	0.471432	0.561194	-5.48514
PARP3	-0.384937	0.81691	-0.7519	0.471584	0.561341	-5.73457
STAG1-DT	-0.977496	-1.13728	-0.751743	0.471674	0.561415	-5.17733
ORC6	-0.235436	3.22678	-0.751404	0.471868	0.561612	-6.51029
ACSM3	-0.321982	1.8843	-0.750928	0.47214	0.561903	-6.08816
PTGER4	-0.39826	0.665496	-0.750838	0.472192	0.561931	-5.68514
FAM107B	0.147891	5.68367	0.750663	0.472292	0.562016	-7.10596
ZNF669	0.21698	2.08651	0.750527	0.47237	0.562044	-6.22218
HDAC11	-0.181809	3.29548	-0.750524	0.472372	0.562044	-6.53069
MRPS33	-0.179381	3.16391	-0.750441	0.472419	0.562067	-6.498
USP34-DT	0.173006	2.72884	0.750199	0.472558	0.562199	-6.4084
SERPINB6	-0.121931	6.51361	-0.749885	0.472737	0.562373	-7.23547
KBTBD8	-0.438141	0.454204	-0.749834	0.472767	0.562373	-5.62421
PIWIL4	-0.182639	3.48993	-0.749795	0.472789	0.562373	-6.58168
FBXO38	0.0776745	6.3466	0.749617	0.472891	0.562461	-7.21705
RING1	0.0953854	5.35928	0.749483	0.472968	0.562491	-7.04083
ENSG00000288850	-0.370835	0.561512	-0.749475	0.472972	0.562491	-5.66365
ENSG00000288080	0.488488	-0.168073	0.749426	0.473	0.562491	-5.53688
ENSG00000251461	-0.421779	0.828515	-0.748876	0.473315	0.562832	-5.73959
ENSG00000286535	-0.671708	-0.213714	-0.748656	0.473441	0.562948	-5.42076
TREH	1.04857	-1.93029	0.74835	0.473617	0.563096	-5.13623
TTC14-DT	-0.362988	0.821154	-0.748342	0.473622	0.563096	-5.73947
TRIM17	-0.350807	0.770793	-0.748188	0.47371	0.563154	-5.73
EDNRA	-0.130758	8.20277	-0.74813	0.473743	0.563154	-7.45436
ENSG00000287737	-0.230247	1.92551	-0.748088	0.473767	0.563154	-6.12138
CLDN20	0.21955	1.8903	0.748059	0.473784	0.563154	-6.16062
TOE1	0.355528	0.896251	0.747939	0.473853	0.563202	-5.84876
ENSG00000273355	-0.520235	-0.262217	-0.747477	0.474118	0.563484	-5.4264
NKX2-3	0.63114	-0.681321	0.746448	0.474708	0.564119	-5.40878
ENSG00000257568	0.63114	-0.681321	0.746448	0.474708	0.564119	-5.40878
LINC01119	0.227734	1.75449	0.746345	0.474768	0.564153	-6.11724
SLC44A1	0.101517	6.46163	0.7463	0.474794	0.564153	-7.23858
AMY2B	-0.141004	3.89378	-0.746244	0.474826	0.564157	-6.69391
UPK3BL2	-0.522404	-0.24582	-0.745969	0.474984	0.564312	-5.42856
PDCD2	0.104971	4.98155	0.745684	0.475148	0.564473	-6.96695
NHS-AS1	0.444052	0.397772	0.745602	0.475195	0.564495	-5.6978
GFM1	-0.10695	5.47844	-0.745468	0.475272	0.564553	-7.05547
SLC35F2	0.272721	1.16905	0.745194	0.475429	0.564707	-5.92781
ENSG00000233223	-0.696368	-0.133136	-0.74501	0.475535	0.564799	-5.45138
EYA4	0.247598	4.32117	0.744765	0.475676	0.564932	-6.8299
ISG15	-0.258089	1.856	-0.744357	0.475911	0.565159	-6.09494
DPP8	-0.0866836	6.32907	-0.744323	0.47593	0.565159	-7.21151
NNT	-0.0861618	6.24418	-0.744286	0.475952	0.565159	-7.19746
ENSG00000290666	0.411795	0.321558	0.743871	0.47619	0.565408	-5.68001
POLR1B	-0.132335	4.14628	-0.743594	0.476349	0.565564	-6.7588
CAPG	0.19214	2.144	0.743429	0.476444	0.565643	-6.24122
ZNF746	-0.114733	4.17529	-0.743199	0.476577	0.565767	-6.7666
SLC25A6	0.0997271	5.71517	0.743143	0.476609	0.565772	-7.11455
ENSG00000288067	-0.510859	0.0713668	-0.743012	0.476684	0.565827	-5.51485
NKAIN2	-0.471271	4.06924	-0.742574	0.476937	0.566061	-6.71772
LINC00888	0.129543	3.87214	0.742572	0.476938	0.566061	-6.71188
CDH23	-0.265392	2.8818	-0.742383	0.477047	0.566115	-6.41546
ENSG00000263393	-0.610018	-0.286315	-0.742367	0.477056	0.566115	-5.42044
WDR90	0.216288	1.79892	0.742346	0.477068	0.566115	-6.13203
PTK2B	0.18376	3.67188	0.741977	0.477281	0.566333	-6.66399
ENSG00000236723	-0.381807	1.61517	-0.741918	0.477315	0.56634	-6.00342
NOTCH2NLR	0.159836	2.78239	0.741433	0.477594	0.566638	-6.42729
ZNF57	0.280511	1.09099	0.741259	0.477695	0.566723	-5.90465
ENSG00000235522	-0.271547	1.68072	-0.741183	0.477739	0.566742	-6.03664
CSNK1G1	0.071128	6.90224	0.740998	0.477845	0.566834	-7.30609
ZNF436-AS1	0.128659	3.65232	0.740896	0.477904	0.566871	-6.65671
EFNA2	-0.221053	1.8366	-0.740836	0.477939	0.566876	-6.09587
ZNF7	0.111253	4.19091	0.74079	0.477965	0.566876	-6.78934
PDCD7	0.0941346	7.0076	0.740328	0.478232	0.567158	-7.32183
INO80D-AS1	-0.313027	1.52291	-0.739957	0.478446	0.567379	-5.98213
DPCD	-0.168113	3.11369	-0.739753	0.478564	0.567485	-6.49076
LINS1	-0.105579	4.88883	-0.739511	0.478703	0.567617	-6.93651
ENSG00000240963	0.156517	3.36046	0.739236	0.478863	0.567771	-6.58553
HIP1R	-0.234528	2.28687	-0.738954	0.479025	0.567931	-6.2435
ENSG00000273365	1.02518	-2.04433	0.738657	0.479197	0.568066	-5.11802
H2BC9	1.02518	-2.04433	0.738657	0.479197	0.568066	-5.11802
HCG27	-0.237281	1.952	-0.73856	0.479253	0.568099	-6.1376
KLHL12	-0.1065	4.63389	-0.738489	0.479294	0.568114	-6.87994
DLG3	0.0957873	4.94194	0.738257	0.479428	0.568239	-6.96334
SLC66A1	0.212009	1.81325	0.738153	0.479488	0.568277	-6.14053
CUL1	-0.0737375	7.14297	-0.737897	0.479636	0.568418	-7.33718
ENSG00000286195	-0.170981	2.67595	-0.737618	0.479797	0.568573	-6.371
ENSG00000260274	0.417591	0.0173334	0.737574	0.479823	0.568573	-5.59253
C12orf76	0.118797	4.05741	0.737077	0.48011	0.568879	-6.76084
CYP1B1-AS1	-0.187531	4.11157	-0.736859	0.480237	0.568995	-6.74866
NUDCD2	0.132725	4.26742	0.735715	0.480899	0.569746	-6.81401
CTC-338M12.4	0.0938201	5.14272	0.734341	0.481695	0.570655	-7.00837
CNKSR2	-0.310636	2.89106	-0.734011	0.481886	0.570848	-6.41755
LINC01310	-0.621271	-0.437302	-0.733607	0.48212	0.571091	-5.37998
ENSG00000285887	-0.653046	-0.345332	-0.733306	0.482295	0.571265	-5.39608
CAMTA1-DT	-0.331101	0.867703	-0.733039	0.48245	0.571414	-5.76905
PXYLP1	-0.107526	4.57258	-0.732965	0.482493	0.571432	-6.86975
ZNF582-DT	0.19973	2.25194	0.732858	0.482555	0.571471	-6.28575
S1PR5	-0.481946	0.291767	-0.73245	0.482792	0.571718	-5.58686
MYH7B	-0.283756	1.62707	-0.732103	0.482994	0.571922	-6.02062
