## Supplementary Tables for "APOE4 promotes cerebrovascular fibrosis and amyloid deposition via a pericyte-to-myofibroblast transition" (part 8 of 11)

### Sheet: S15 (continued)
gene	logFC	AveExpr	t	P.Value	adj.P.Val	B
TLE1-DT	0.149452	4.06983	0.732037	0.483032	0.571934	-6.77066
COX5B	0.106168	4.55952	0.731184	0.483527	0.572486	-6.88403
ENSG00000273374	1.39401	-2.28705	0.731055	0.483603	0.572516	-5.08726
IFIT5	0.185117	2.70196	0.731042	0.48361	0.572516	-6.41666
RABEPK	-0.114518	4.34634	-0.730969	0.483652	0.572533	-6.81681
NRK	-0.227758	3.25071	-0.730889	0.483699	0.572554	-6.53355
ENSG00000234083	0.40384	0.168428	0.730426	0.483968	0.572834	-5.64097
ENSG00000226471	-0.0829119	6.0122	-0.730372	0.483999	0.572834	-7.16797
CACNB4	0.0915581	5.14874	0.730333	0.484022	0.572834	-7.01262
FAM184A	0.211572	2.96362	0.7302	0.484099	0.572892	-6.48987
LZIC	0.122171	4.46261	0.73004	0.484193	0.572968	-6.86415
PHYHD1	-0.19085	2.49328	-0.729583	0.484458	0.573249	-6.32316
ENSG00000270894	0.486033	0.153741	0.729065	0.48476	0.573543	-5.63804
ATP5MGL	0.386216	0.716974	0.729058	0.484764	0.573543	-5.8027
CCDC142	0.171908	3.15967	0.728363	0.485168	0.573987	-6.54239
FBXO10	0.100675	5.45924	0.728249	0.485235	0.57403	-7.07762
ENSG00000260126	0.690253	-0.900041	0.728198	0.485264	0.57403	-5.36372
TOB1-AS1	-0.433267	0.125159	-0.728151	0.485292	0.57403	-5.54867
ACTMAP	0.214917	1.96139	0.728103	0.48532	0.57403	-6.19842
PPP1R12A-AS2	-0.323717	0.878015	-0.727876	0.485452	0.574153	-5.78061
ZNF202	0.139772	3.24736	0.727519	0.48566	0.574365	-6.56239
KANK2	0.118947	5.77368	0.727397	0.485731	0.574415	-7.13868
ENSG00000231760	0.544888	-0.435974	0.727323	0.485774	0.574422	-5.47558
TNPO1-DT	-0.457857	-0.0444901	-0.727288	0.485795	0.574422	-5.50147
RTL6	-0.427517	0.468372	-0.727213	0.485838	0.574439	-5.65062
FAM151B-DT	0.0787005	6.29334	0.726884	0.48603	0.574632	-7.22619
MCRIP2	0.265765	1.5117	0.726433	0.486294	0.574909	-6.05805
TMEM229B	0.512401	-0.213009	0.726046	0.486519	0.575142	-5.53889
MACROD2-AS1	-0.505155	-0.0656229	-0.725372	0.486913	0.575573	-5.48931
RBM48	0.12092	4.26095	0.72519	0.487019	0.575665	-6.81975
CFAP100	0.300868	0.928387	0.725105	0.487069	0.575689	-5.8691
LINC00534	-0.259657	1.67302	-0.72404	0.487691	0.576391	-6.04448
CCNQ	-0.301695	1.22964	-0.723436	0.488044	0.576774	-5.89378
CAD	-0.118903	4.11451	-0.723384	0.488074	0.576775	-6.76717
LINC01424	-0.365605	0.55687	-0.723006	0.488295	0.577002	-5.6823
THAP11	0.330679	0.931328	0.722871	0.488374	0.577062	-5.8691
MIR302CHG	-0.429992	0.117274	-0.722387	0.488657	0.577362	-5.55212
ENSG00000290721	-0.597524	-0.4727	-0.721298	0.489295	0.578006	-5.38574
UPB1	0.236278	4.14404	0.721283	0.489303	0.578006	-6.80447
AKIRIN2	0.0871229	5.55053	0.721233	0.489333	0.578006	-7.09946
APEX1	-0.113133	4.34806	-0.721214	0.489343	0.578006	-6.82572
GYG1	-0.126677	4.04389	-0.721208	0.489347	0.578006	-6.75113
CDK3	-0.319126	1.34041	-0.720393	0.489824	0.578536	-5.93688
CARNMT1-AS1	0.156848	3.11738	0.720153	0.489965	0.578668	-6.53599
MEMO1	-0.156434	3.63787	-0.719736	0.49021	0.578922	-6.64837
SMARCC1	0.068528	7.76491	0.719282	0.490476	0.579202	-7.43101
PDE6A	-0.420209	0.255088	-0.719164	0.490545	0.57925	-5.59367
ENSG00000288998	0.209364	2.09015	0.71907	0.4906	0.579281	-6.2463
ACOT13	0.0976528	5.03263	0.718383	0.491003	0.579663	-6.99814
TRIM21	0.147009	3.31798	0.718358	0.491018	0.579663	-6.58943
GPR39	-0.488227	0.27653	-0.718321	0.49104	0.579663	-5.5957
ENSG00000240207	-0.488227	0.27653	-0.718321	0.49104	0.579663	-5.5957
NACC1	-0.201622	2.48624	-0.718216	0.491101	0.579701	-6.32449
ENSG00000272129	-0.484867	-0.0879559	-0.717956	0.491254	0.579847	-5.49287
ENSG00000239381	0.731128	-0.875987	0.717883	0.491297	0.579863	-5.37399
ZSCAN22	0.248187	1.79721	0.717669	0.491422	0.579977	-6.15395
CLP1	-0.186626	2.22069	-0.717462	0.491544	0.580086	-6.24554
TLR4	0.0887107	5.70274	0.717401	0.491579	0.580094	-7.13118
ENSG00000262769	-0.698319	-0.535585	-0.715854	0.492489	0.581133	-5.36308
PRADC1	-0.30337	1.50356	-0.715331	0.492796	0.581461	-5.98774
ENSG00000273489	0.319711	0.855397	0.714855	0.493076	0.581757	-5.8567
ENSG00000264458	-0.456596	0.369781	-0.714688	0.493175	0.581839	-5.6196
TNNI3K	-0.0858919	5.38992	-0.714631	0.493208	0.581844	-7.06216
NUDT11	-0.444368	0.821533	-0.71402	0.493568	0.582234	-5.75403
KLHL11	0.151412	3.00525	0.713885	0.493647	0.582293	-6.50982
HAUS5	-0.11974	3.86138	-0.713802	0.493696	0.582317	-6.71138
BAHCC1	-0.158863	4.21785	-0.713552	0.493843	0.582422	-6.79759
DNAJB13	0.342649	0.435075	0.713551	0.493844	0.582422	-5.72494
KIFAP3	-0.0909068	6.21733	-0.712062	0.494721	0.583422	-7.21737
LINC02937	-0.202004	2.7194	-0.711595	0.494997	0.583713	-6.40312
ENSG00000289159	0.359195	0.636216	0.710659	0.495549	0.58433	-5.79329
TUBGCP4	-0.115211	4.31189	-0.710354	0.495729	0.584507	-6.825
C2CD2L	-0.299667	0.967881	-0.710124	0.495865	0.584633	-5.82131
SYT2	-0.241245	1.49707	-0.709429	0.496275	0.585082	-6.00237
ENSG00000291143	-0.201105	3.54431	-0.709261	0.496375	0.585165	-6.62928
MT-ND5	-0.155973	4.96999	-0.709149	0.496441	0.585209	-6.9744
PAPSS1	-0.0802962	6.25594	-0.709078	0.496483	0.585223	-7.22626
ENSG00000285879	0.199457	2.33744	0.708619	0.496755	0.585509	-6.32603
ZNF660	-0.175506	4.03622	-0.708332	0.496924	0.585674	-6.75612
HSPA5-DT	-0.602919	-0.175359	-0.708104	0.497059	0.585762	-5.47365
INCENP	0.219882	2.25908	0.708059	0.497085	0.585762	-6.30922
COA5	0.106663	4.21769	0.708056	0.497087	0.585762	-6.82018
ENSG00000288107	-0.152886	3.23876	-0.707948	0.497151	0.585803	-6.55151
RHBDD2	0.17386	3.0916	0.70775	0.497268	0.585907	-6.53917
LINC02519	-0.429425	0.130157	-0.707634	0.497337	0.585941	-5.56306
USP46	-0.0798169	5.73605	-0.707602	0.497356	0.585941	-7.13493
HM13-AS1	0.379159	0.168109	0.7073	0.497534	0.586116	-5.65284
AUTS2	0.0497046	11.0331	0.707049	0.497683	0.586257	-7.77906
ENSG00000287160	0.623534	-0.895546	0.706937	0.497749	0.586301	-5.37822
ENSG00000250954	-1.20984	-1.72431	-0.706752	0.497859	0.586395	-5.1516
C22orf39	0.151904	2.74574	0.706407	0.498063	0.586601	-6.44331
GEMIN6	-0.251858	1.36534	-0.705683	0.498492	0.587071	-5.95968
PIN1	0.134916	3.1693	0.705302	0.498718	0.587303	-6.55807
SLC22A1	0.281231	1.18464	0.704971	0.498914	0.587499	-5.96671
ACOT9	0.0846805	5.40672	0.704812	0.499008	0.587554	-7.08363
ENSG00000287367	0.225554	1.55158	0.704793	0.499019	0.587554	-6.07825
ZFP41	-0.142774	4.09521	-0.704572	0.499151	0.587636	-6.77435
ENSG00000261821	-0.33371	0.999372	-0.704537	0.499171	0.587636	-5.83525
ENSG00000285705	0.321569	0.564903	0.704526	0.499178	0.587636	-5.76909
ATXN1L	0.135419	3.88158	0.704412	0.499245	0.587681	-6.7418
GALNS	0.082089	5.48003	0.704335	0.499291	0.587701	-7.09808
GPATCH11	-0.132698	4.27876	-0.704111	0.499423	0.587822	-6.82078
NDC1	-0.122208	4.55784	-0.703896	0.499551	0.587937	-6.88674
HOXB2	-0.26969	2.95797	-0.703607	0.499723	0.588105	-6.47009
NF2	-0.0873349	5.42114	-0.703151	0.499993	0.588389	-7.07714
EYA2	-0.315763	2.72636	-0.702979	0.500095	0.588474	-6.39522
ZMYM5	0.0721561	6.72621	0.702874	0.500158	0.588513	-7.31005
ENSG00000261889	0.631651	-0.865562	0.702304	0.500496	0.588877	-5.38556
DNAJB11	0.119592	4.18693	0.702225	0.500543	0.588887	-6.81878
ZIK1	0.177119	2.25233	0.70219	0.500564	0.588887	-6.30538
C1QTNF4	0.275259	1.23961	0.701863	0.500758	0.589081	-5.98639
ENSG00000271401	0.452649	-0.191481	0.701599	0.500915	0.589178	-5.56128
STK31	-0.595595	-0.417709	-0.701582	0.500925	0.589178	-5.41224
OGFOD3	-0.125304	3.62551	-0.70156	0.500938	0.589178	-6.65971
LINC02352	-0.255372	1.82441	-0.701525	0.500959	0.589178	-6.11379
KBTBD11	-0.31157	1.64884	-0.701384	0.501043	0.589242	-6.05003
ENSG00000254433	0.435167	-0.174148	0.701207	0.501148	0.589331	-5.56389
HGF	0.328949	3.07569	0.700729	0.501432	0.58963	-6.54927
ENSG00000257475	0.397554	0.25374	0.700673	0.501466	0.589635	-5.68601
ZNF367	0.435201	-0.17698	0.700361	0.501651	0.589818	-5.56408
JRKL	0.138243	3.72468	0.699564	0.502126	0.590341	-6.70806
MRE11	0.0836758	5.58369	0.699355	0.50225	0.590446	-7.12188
RTN2	-0.218785	1.86457	-0.699315	0.502274	0.590446	-6.13384
DYRK4	-0.116011	4.18081	-0.699245	0.502315	0.59046	-6.8016
SCOC	0.119298	4.04291	0.699108	0.502397	0.590521	-6.785
ENSG00000260850	-0.491898	0.0317902	-0.699028	0.502445	0.590543	-5.54228
ENSG00000260949	0.398953	0.152426	0.698846	0.502553	0.590621	-5.65672
ENSG00000284738	0.356639	0.411137	0.698816	0.502571	0.590621	-5.73249
RNF32-AS1	0.362257	0.952292	0.698716	0.50263	0.590657	-5.9007
TBC1D10B	0.15465	3.01374	0.698386	0.502827	0.590806	-6.52269
AGPAT3	0.0705395	6.46431	0.69838	0.50283	0.590806	-7.27411
ENSG00000259033	-0.167524	2.54139	-0.698352	0.502847	0.590806	-6.3606
ENSG00000259659	0.395171	0.141875	0.697772	0.503193	0.591178	-5.65614
ENSG00000265477	0.99529	-1.87004	0.697596	0.503297	0.591266	-5.17497
SLCO3A1	0.217809	2.53747	0.697144	0.503567	0.591548	-6.39509
PRR14	0.219296	2.14431	0.696987	0.503661	0.591623	-6.27583
RGL2	0.13536	3.30736	0.696909	0.503707	0.591643	-6.60046
MLLT10	0.0655639	8.21073	0.696841	0.503747	0.591656	-7.49714
GABRR2	0.241471	2.21902	0.696367	0.504031	0.591954	-6.30822
ENSG00000287458	0.583724	-0.41283	0.696269	0.504089	0.591987	-5.50309
CA8	0.230037	3.05961	0.696175	0.504145	0.592018	-6.54091
ENSG00000254757	0.171806	2.56601	0.696012	0.504242	0.592072	-6.40055
NKX3-2	0.396527	1.2477	0.695998	0.50425	0.592072	-6.00887
RSL1D1-DT	-0.0873796	5.74141	-0.695399	0.504608	0.592457	-7.14476
GARIN2	-0.426603	0.366079	-0.695322	0.504654	0.592457	-5.64319
ZNF91	-0.0626289	7.67307	-0.6953	0.504667	0.592457	-7.43583
MISP3	0.526904	-0.458524	0.695	0.504846	0.592633	-5.49398
TMEM11	0.164012	2.80221	0.694681	0.505037	0.592822	-6.46765
SUSD1	-0.100112	4.94889	-0.694621	0.505073	0.592829	-6.98373
TMX4	-0.0960415	4.65938	-0.694567	0.505105	0.592831	-6.91942
RPE	-0.0893288	5.30658	-0.694388	0.505212	0.592911	-7.06006
LINC01098	-0.395398	1.19382	-0.694355	0.505231	0.592911	-5.90124
PEX16	0.223529	1.68485	0.694218	0.505313	0.592972	-6.13356
BYSL	-0.305255	1.13771	-0.693424	0.505788	0.593473	-5.88396
SPATA21	0.226426	1.5021	0.693405	0.505799	0.593473	-6.07009
ENSG00000254907	-0.239358	1.9626	-0.693255	0.505889	0.593538	-6.17514
MFSD4B	-0.068543	7.25571	-0.693211	0.505915	0.593538	-7.38576
FAF1	-0.0706391	8.44818	-0.693147	0.505953	0.593539	-7.52345
RWDD4	0.11796	3.7161	0.693097	0.505983	0.593539	-6.7084
ZBTB8OS	0.0700683	6.4214	0.693062	0.506004	0.593539	-7.2713
CDCA7	-0.239496	1.55791	-0.692869	0.50612	0.593639	-6.03579
HMG20A	-0.0738674	6.89042	-0.692576	0.506295	0.593784	-7.33645
KIF5B	0.0683921	7.00782	0.692563	0.506303	0.593784	-7.35692
FIZ1	-0.197591	2.06279	-0.692266	0.50648	0.593957	-6.21023
AGBL4	0.211933	1.99205	0.691927	0.506683	0.594161	-6.23233
NKX2-5	-0.552723	-0.448099	-0.691708	0.506814	0.594271	-5.4164
FGFBP3	0.17591	2.37742	0.691671	0.506837	0.594271	-6.35096
ENSG00000225450	0.240437	1.53825	0.691518	0.506928	0.594298	-6.08625
ZNF385A	0.214615	2.09128	0.691518	0.506928	0.594298	-6.26276
LINC01772	0.22041	1.75942	0.691482	0.50695	0.594298	-6.15575
TCTN2	-0.1793	2.65139	-0.69059	0.507484	0.59489	-6.39724
CRTC3	0.0688406	6.81098	0.690362	0.507621	0.595015	-7.33122
RASEF	0.366364	0.350495	0.690001	0.507837	0.595233	-5.72129
SDAD1-AS1	0.191389	1.94804	0.689844	0.507931	0.595309	-6.21712
ENSG00000287155	-0.589513	-0.278967	-0.689368	0.508217	0.595609	-5.45609
MICALL1	0.135679	3.08016	0.689087	0.508385	0.595763	-6.54612
ENSG00000284966	0.165586	3.08047	0.689049	0.508408	0.595763	-6.54708
CDH3	0.185836	2.6418	0.688905	0.508494	0.595829	-6.43025
PHF12	-0.0865235	5.48158	-0.688854	0.508525	0.59583	-7.09932
PIP4P2	0.0992325	5.79587	0.688445	0.50877	0.596082	-7.17042
LINC00324	0.461135	-0.28508	0.688136	0.508956	0.596265	-5.53938
CACNA1D	-0.1335	3.40601	-0.68754	0.509313	0.596649	-6.61282
SLC47A1	-0.29462	1.99063	-0.68742	0.509385	0.596698	-6.17841
KLHL32	-0.338508	1.07366	-0.687338	0.509434	0.596721	-5.87004
ELOVL6	-0.0717108	6.50649	-0.687286	0.509466	0.596722	-7.28319
ENSG00000283635	0.355842	0.731403	0.687226	0.509502	0.59673	-5.83377
SPATA24	0.225048	1.68568	0.687154	0.509545	0.596746	-6.13866
SRPK1	0.0745904	6.25847	0.686656	0.509844	0.59706	-7.25026
ZFP30	-0.100158	5.52419	-0.686531	0.509919	0.597114	-7.10912
ENSG00000266900	0.413172	0.143951	0.68645	0.509968	0.597124	-5.66613
TLCD5	-0.109887	4.20948	-0.6864	0.509998	0.597124	-6.81826
C12orf75	0.158293	2.69106	0.686367	0.510018	0.597124	-6.44399
C2orf92	0.137478	3.52576	0.685702	0.510418	0.597557	-6.66538
FAM104A	-0.117761	4.24395	-0.685633	0.510459	0.597561	-6.82681
KLF11	0.157886	2.54059	0.685596	0.510481	0.597561	-6.40054
UNC119	-0.157163	3.04722	-0.68545	0.510569	0.597629	-6.51383
POLR2H	0.138594	3.6999	0.684932	0.510881	0.597959	-6.71259
ARHGAP15-AS1	0.455161	-0.332961	0.684754	0.510987	0.598049	-5.5318
TIMM9	0.118006	4.47765	0.684505	0.511137	0.598189	-6.90094
GXYLT1	-0.0895388	5.51207	-0.684395	0.511204	0.598232	-7.1087
COA6-AS1	-0.179323	2.38379	-0.683963	0.511464	0.598486	-6.32391
ENSG00000288815	-0.608689	-0.175001	-0.683897	0.511503	0.598486	-5.48946
CENPV	-0.15152	3.24486	-0.683885	0.511511	0.598486	-6.57006
PLXNB1	-0.164232	2.45407	-0.683667	0.511642	0.598599	-6.34533
ENSG00000286808	0.156057	3.5035	0.683624	0.511668	0.598599	-6.66373
DDX23	0.118964	3.67616	0.683266	0.511883	0.598816	-6.70531
CNOT11	-0.122729	4.70403	-0.683082	0.511994	0.598911	-6.93677
KCTD12	-0.250128	1.78483	-0.682959	0.512068	0.598963	-6.11238
RNF146	0.0840124	5.75889	0.682723	0.512211	0.599094	-7.16647
LINC00639	-1.28574	-1.33009	-0.682489	0.512352	0.599224	-5.18275
KPNB1-DT	-0.136504	4.45419	-0.682253	0.512493	0.599355	-6.87853
SNHG30	0.112951	4.04783	0.682078	0.512599	0.599443	-6.79898
NRL	-0.239751	1.67574	-0.681486	0.512956	0.599826	-6.08297
CDC42EP5	0.106461	3.98229	0.680791	0.513375	0.600281	-6.7827
ENSG00000260378	-0.392749	0.45952	-0.680055	0.51382	0.600758	-5.68234
ZNF513	-0.281066	1.18001	-0.680014	0.513844	0.600758	-5.9113
KAT5	0.133195	3.46895	0.679709	0.514028	0.600939	-6.65538
SLC7A9	-0.371286	0.647854	-0.679532	0.514135	0.601028	-5.73395
ENSG00000280164	-0.193197	2.17918	-0.678887	0.514525	0.601449	-6.26011
PPTC7	0.1126	4.67744	0.678763	0.5146	0.601501	-6.95069
ENSG00000287691	-0.427602	-0.0621423	-0.678662	0.514661	0.601537	-5.53257
ZNF23	0.114387	3.9268	0.67797	0.515079	0.60199	-6.77189
MARS1	0.0994072	4.57453	0.677788	0.515189	0.602084	-6.92649
C1orf105	-0.808601	-0.75922	-0.677733	0.515222	0.602087	-5.33115
NCAPG2	-0.124302	3.53508	-0.677533	0.515344	0.602194	-6.65405
ENSG00000271554	0.114891	4.43377	0.677466	0.515384	0.602206	-6.8955
DGUOK-AS1	0.232714	1.71067	0.677221	0.515532	0.602344	-6.1513
CEACAM22P	-0.259317	1.63185	-0.677117	0.515595	0.602382	-6.06567
DNAJC14	-0.184531	2.099	-0.676875	0.515742	0.602518	-6.23457
ENSG00000273108	-0.6417	0.0561693	-0.676207	0.516146	0.602955	-5.54776
PRR7	0.273193	1.00258	0.676047	0.516243	0.603033	-5.92188
TMEM9	0.101488	4.38247	0.675966	0.516292	0.603055	-6.88308
C5orf22	-0.0925557	4.97455	-0.675798	0.516394	0.603139	-7.00394
CASC9	-0.105154	6.40474	-0.675668	0.516472	0.603195	-7.27438
ATP6V0A2	0.0952327	5.12852	0.675586	0.516521	0.603217	-7.0495
PDK4	-0.141395	3.3944	-0.675056	0.516843	0.603547	-6.61811
FHAD1	0.184611	2.10417	0.675021	0.516864	0.603547	-6.27961
ENSG00000288792	-0.167641	2.61275	-0.674723	0.517044	0.603722	-6.39835
TFIP11-DT	-0.339554	0.531058	-0.67449	0.517186	0.603826	-5.7083
GALNT3	0.416044	0.794198	0.674477	0.517194	0.603826	-5.87782
SBK1	-0.294531	1.22728	-0.674344	0.517274	0.603884	-5.92813
ENSG00000285650	0.385326	0.0988077	0.674028	0.517465	0.604073	-5.6532
HRH2	0.290088	0.855222	0.673869	0.517562	0.604129	-5.88001
FAM222A	-0.28405	0.959683	-0.673849	0.517574	0.604129	-5.84576
P3H2-AS1	-0.187553	2.0089	-0.673575	0.51774	0.604288	-6.20613
ENSG00000254180	-0.214538	1.83231	-0.673235	0.517947	0.604493	-6.14434
HCG11	0.174946	2.34549	0.67287	0.518168	0.604702	-6.35524
MRPL34	-0.172196	2.35316	-0.672836	0.518189	0.604702	-6.32003
TEX12	-0.274977	1.0496	-0.67279	0.518216	0.604702	-5.87812
BRSK2	0.136605	3.76706	0.672656	0.518298	0.604762	-6.7377
FCHO2-DT	0.377714	0.0385557	0.672524	0.518378	0.60482	-5.63952
WDR86-AS1	-0.478026	-0.280255	-0.671931	0.518738	0.605169	-5.47496
LINC01169	-0.478026	-0.280255	-0.671931	0.518738	0.605169	-5.47496
ENSG00000289929	-0.295906	0.930086	-0.671878	0.51877	0.605171	-5.83529
TEKTIP1	0.31987	0.456597	0.671768	0.518837	0.605214	-5.75923
CEP55	-0.598945	0.0867902	-0.671652	0.518907	0.60526	-5.56911
TWF1	-0.113007	4.26334	-0.671451	0.51903	0.605368	-6.84191
HS6ST3	0.812655	-0.67137	0.670968	0.519323	0.605674	-5.45979
ENSG00000291208	0.160534	2.42237	0.670636	0.519525	0.605865	-6.37741
ENSG00000289449	0.211044	2.16782	0.670555	0.519574	0.605865	-6.30698
LINC00326	0.642651	-0.557331	0.67055	0.519577	0.605865	-5.49479
COL25A1-DT	1.02592	-2.07505	0.670274	0.519745	0.606025	-5.15262
CLDN4	-0.239676	1.52343	-0.670186	0.519798	0.606052	-6.03583
IBA57	0.165469	2.68278	0.670033	0.519891	0.606125	-6.45204
ENSG00000288899	0.160327	4.28399	0.669645	0.520127	0.606345	-6.86944
CD2BP2	-0.219648	1.66393	-0.669623	0.52014	0.606345	-6.09014
ENSG00000232642	-0.436851	0.225982	-0.66908	0.520471	0.606694	-5.62121
TAS2R30	-0.169951	2.28531	-0.668879	0.520593	0.606802	-6.30197
ZNF555	0.101049	4.46043	0.66881	0.520635	0.606815	-6.906
RBM15B	0.193553	1.8168	0.668458	0.520849	0.607029	-6.18995
TMEM11-DT	-0.166038	3.3098	-0.668363	0.520907	0.607061	-6.59922
ENSG00000253334	-0.481835	-0.114547	-0.667973	0.521145	0.607303	-5.52371
ENSG00000227189	-0.543332	-0.448099	-0.667725	0.521296	0.607443	-5.43142
ANXA2R	0.397194	-0.00987228	0.66716	0.52164	0.607809	-5.62677
HDHD3	-0.122688	3.47027	-0.666736	0.521898	0.608074	-6.64506
BMX	-0.43101	0.315201	-0.666339	0.52214	0.608321	-5.6483
GCM2	0.390386	-0.00881691	0.666194	0.522229	0.608388	-5.62753
LRRC51	-0.308573	0.912271	-0.665615	0.522581	0.608764	-5.83813
MTA2	0.191825	2.27372	0.665424	0.522698	0.608865	-6.33702
CAV3	-0.185469	2.12399	-0.665314	0.522765	0.608907	-6.24988
ZNF254	0.0654783	6.74396	0.665194	0.522839	0.608912	-7.33952
ENSG00000256967	0.512459	-0.231047	0.66516	0.522859	0.608912	-5.57682
ENSG00000290000	-0.748019	-0.637598	-0.665157	0.522861	0.608912	-5.37549
ACAD10	0.0786618	5.64392	0.664867	0.523038	0.609053	-7.15775
CHFR-DT	0.543323	-0.580728	0.664858	0.523043	0.609053	-5.47684
SRRM3	0.199199	1.76474	0.664646	0.523173	0.609168	-6.17741
ENSG00000254526	-1.73006	-0.643976	-0.664584	0.52321	0.609177	-5.2804
SNF8	0.112289	4.37509	0.664445	0.523296	0.60924	-6.89026
FANCA	-0.162134	2.83545	-0.664177	0.523459	0.609395	-6.47067
PWP2	-0.201336	2.27204	-0.663969	0.523586	0.609507	-6.29588
ESR2	0.163766	3.1059	0.663879	0.523641	0.609533	-6.57263
ENSG00000272970	0.133975	3.16836	0.663833	0.523669	0.609533	-6.58802
ENSG00000260316	-0.442016	0.0385557	-0.6636	0.523811	0.609663	-5.56578
GPR34	0.193112	1.90019	0.663516	0.523863	0.609688	-6.22193
RAB4B	-0.132837	3.05021	-0.663427	0.523917	0.609715	-6.53361
USP24	0.065164	7.63336	0.663348	0.523965	0.609736	-7.45652
DSCAM	-0.448816	1.96258	-0.6632	0.524056	0.609805	-6.16229
SLC25A14	-0.162402	3.12485	-0.663052	0.524146	0.609862	-6.55258
KIF1C	-0.135681	3.25289	-0.663021	0.524165	0.609862	-6.58803
AZU1	-0.363725	0.406032	-0.662778	0.524314	0.609999	-5.68065
CLDN10	-0.511687	-0.257744	-0.662397	0.524546	0.610234	-5.48253
ENSG00000272033	-0.502365	-0.28344	-0.662071	0.524746	0.610431	-5.47299
PCBP2-OT1	0.351291	0.724673	0.661912	0.524843	0.610508	-5.85369
RBP5	0.249139	1.65004	0.661726	0.524957	0.610605	-6.14965
PHF13	0.184306	3.27563	0.661621	0.525021	0.610644	-6.62304
LINC02211	-0.518243	-0.209144	-0.660691	0.52559	0.61127	-5.50174
PRKCI	-0.0712083	6.2041	-0.659984	0.526023	0.611738	-7.25333
LRRK1	0.130925	3.3826	0.659456	0.526346	0.612078	-6.64783
ENSG00000290887	-0.134612	3.24492	-0.659298	0.526443	0.612155	-6.58984
ATP6V1B1-AS1	0.278794	0.776213	0.659075	0.52658	0.612278	-5.86235
ENSG00000289236	-0.754069	-1.15616	-0.658476	0.526947	0.612638	-5.25835
PSG11-AS1	-0.527779	-0.0708457	-0.65847	0.52695	0.612638	-5.53269
GCHFR	-0.290891	0.973667	-0.658205	0.527113	0.612768	-5.86036
NEDD4	-0.0701916	7.54174	-0.658187	0.527124	0.612768	-7.44651
ENSG00000249341	0.267482	1.44444	0.657726	0.527406	0.613042	-6.07886
ALKBH6	0.197706	2.59951	0.657703	0.52742	0.613042	-6.44299
ENSG00000226605	-0.118722	3.60348	-0.657585	0.527493	0.613091	-6.68608
DNAJA2-DT	-0.397706	0.0974518	-0.65752	0.527533	0.613101	-5.5936
NFYA	0.0721237	6.04236	0.657074	0.527807	0.613384	-7.23458
LINC01567	-0.271126	1.1118	-0.656118	0.528393	0.61403	-5.90604
ZDHHC24	-0.15401	2.99839	-0.656061	0.528428	0.614034	-6.5224
G6PD	-0.269737	1.62697	-0.655905	0.528524	0.61411	-6.07581
MEAK7	0.108253	4.52905	0.655459	0.528798	0.614393	-6.93284
ATL1	-0.226825	2.41105	-0.655296	0.528898	0.614474	-6.34645
ID4	-0.119333	3.5006	-0.655139	0.528995	0.61455	-6.66114
SRRM2	-0.0567339	9.7167	-0.654692	0.529269	0.614833	-7.68441
SNX18	0.110175	4.70734	0.65464	0.529301	0.614835	-6.97343
CYB561	-0.370171	0.479845	-0.654456	0.529414	0.61493	-5.70051
LINC03007	0.199092	1.80507	0.654001	0.529694	0.615219	-6.19849
NPR1	-0.780842	-0.905356	-0.653524	0.529987	0.615524	-5.29976
SMN2	0.160122	2.55108	0.653469	0.530021	0.615527	-6.42772
ENSG00000289295	0.42543	0.00979107	0.652992	0.530315	0.61581	-5.64842
GOT1	-0.114208	4.22359	-0.652973	0.530326	0.61581	-6.84398
ENSG00000254787	-0.272598	1.05054	-0.652793	0.530437	0.615903	-5.89154
ENSG00000260077	-0.54277	-0.23885	-0.65265	0.530525	0.61593	-5.48984
P2RX2	-0.54277	-0.23885	-0.65265	0.530525	0.61593	-5.48984
RELA-DT	-0.333058	0.613605	-0.652606	0.530553	0.61593	-5.75165
ENSG00000228434	0.14031	3.48087	0.652271	0.530759	0.616133	-6.6771
ENSG00000273456	-0.281642	1.14572	-0.652184	0.530812	0.616159	-5.91886
SLC27A4	-0.122926	3.47006	-0.651907	0.530983	0.616322	-6.65518
ENSG00000289121	-0.169921	2.50323	-0.651668	0.53113	0.616457	-6.38413
YIF1B	0.180499	2.439	0.65155	0.531202	0.616467	-6.39478
CMPK2	-0.773002	-0.75922	-0.651546	0.531205	0.616467	-5.3467
RABL3	-0.148193	4.29692	-0.651499	0.531234	0.616467	-6.86176
GRPEL2-AS1	-0.42907	0.128546	-0.651452	0.531263	0.616467	-5.60424
TEAD3	0.112262	5.00248	0.651251	0.531387	0.616575	-7.04148
MRRF	0.079578	5.94535	0.650762	0.531688	0.616889	-7.22271
ENSG00000281021	-0.212666	1.75461	-0.650709	0.53172	0.616891	-6.13593
ENSG00000261313	-0.304762	0.984183	-0.650328	0.531956	0.617128	-5.87088
MTMR1	-0.0742964	6.4935	-0.650117	0.532085	0.617243	-7.30742
C2orf74	0.125371	3.80024	0.649809	0.532276	0.617427	-6.75974
ENSG00000289059	0.180156	2.20211	0.649709	0.532337	0.617431	-6.32808
ENSG00000272163	0.59232	-1.01307	0.649678	0.532356	0.617431	-5.38083
GNPDA2	-0.168315	4.0419	-0.649654	0.532371	0.617431	-6.79988
PRKAR2B	0.0898897	5.73168	0.649591	0.53241	0.617439	-7.18515
PCM1	0.0561689	8.52854	0.649272	0.532607	0.617632	-7.56507
C1orf74	0.536233	-0.133455	0.648274	0.533222	0.618297	-5.62198
CENPM	-0.234251	1.47239	-0.64821	0.533262	0.618297	-6.03957
VGF	0.350358	0.629398	0.648193	0.533273	0.618297	-5.83485
ENSG00000280383	0.0787371	5.39839	0.647099	0.533948	0.619044	-7.12279
ANGPTL6	-0.561836	0.0559226	-0.646951	0.53404	0.619114	-5.56623
LINC00393	-0.762019	-0.446927	-0.646446	0.534352	0.61944	-5.4345
EQTN	0.343421	0.187097	0.64626	0.534467	0.619508	-5.69544
ENSG00000228352	-0.416124	0.375641	-0.646211	0.534497	0.619508	-5.67596
DYRK1B	0.157645	2.32274	0.646156	0.534531	0.619508	-6.3631
EGOT	-0.222535	1.47978	-0.64615	0.534535	0.619508	-6.04156
CELA2B	0.241458	1.11445	0.646003	0.534626	0.619578	-5.97711
SLC14A1	0.365282	0.170178	0.645617	0.534864	0.619818	-5.69386
INTS13	-0.0882291	4.80407	-0.645233	0.535102	0.620057	-6.98756
SNX6	-0.0665125	6.34439	-0.64488	0.53532	0.620274	-7.28734
TRIM13	-0.08361	5.71668	-0.644562	0.535517	0.620466	-7.17628
MARCHF5	0.0710447	6.35825	0.644449	0.535587	0.620511	-7.29584
ENSG00000267249	-0.7257	-0.912165	-0.64438	0.53563	0.620514	-5.32363
ENTREP3	-0.146917	2.74259	-0.644345	0.535651	0.620514	-6.46054
SHPK	0.0915819	4.56671	0.644254	0.535708	0.620543	-6.9474
COA6	0.113167	3.5602	0.644072	0.535821	0.620638	-6.70206
ACRBP	0.351413	0.273925	0.643936	0.535905	0.6207	-5.7259
ENSG00000285803	0.144361	3.51677	0.643737	0.536028	0.620806	-6.69431
ENSG00000260086	-0.454827	0.505278	-0.643253	0.536328	0.621117	-5.70939
LINC00623	-0.200489	2.45389	-0.64308	0.536434	0.621205	-6.36642
SEPTIN7P9	0.453364	-0.395639	0.642922	0.536533	0.621283	-5.5356
ENSG00000285692	-0.0847955	5.11199	-0.64242	0.536844	0.621602	-7.05647
UBP1	0.0748036	6.49047	0.642369	0.536875	0.621602	-7.3181
FUNDC1	-0.124671	3.20806	-0.642326	0.536902	0.621602	-6.59175
IFIT1	-0.19132	2.79369	-0.642225	0.536965	0.621639	-6.47446
ITIH2	-0.360653	0.410898	-0.641681	0.537302	0.621993	-5.69449
IFI6	-0.313402	1.0626	-0.64139	0.537482	0.622166	-5.89146
ENSG00000230325	0.159258	2.22881	0.641095	0.537665	0.622342	-6.33826
LINC02945	0.563273	-0.203199	0.640788	0.537856	0.622526	-5.59599
CNEP1R1	0.122371	3.51588	0.640567	0.537993	0.622621	-6.69409
ENSG00000228629	0.2464	1.04036	0.640555	0.538	0.622621	-5.95497
TRABD-AS1	-0.296119	1.39111	-0.640243	0.538194	0.622798	-6.00647
AGTR1	-0.164945	3.37409	-0.640209	0.538215	0.622798	-6.63587
FGGY-DT	0.194512	2.20389	0.639849	0.538438	0.62302	-6.33213
IP6K2	-0.0780332	6.0955	-0.639337	0.538757	0.623333	-7.24889
LIX1L-AS1	0.183334	2.24688	0.639259	0.538805	0.623333	-6.34927
MYCBP	-0.152571	3.05534	-0.639225	0.538826	0.623333	-6.55148
NPHS1	0.173602	1.99246	0.639213	0.538834	0.623333	-6.26464
MRPS10	0.0985009	5.13038	0.63898	0.538978	0.623464	-7.07569
FIS1	0.115464	3.54849	0.638398	0.53934	0.623846	-6.70331
TMEM163	-0.157882	2.57821	-0.638309	0.539395	0.623874	-6.41568
ENSG00000262160	0.571911	-1.00804	0.638213	0.539455	0.623907	-5.38826
U2AF1L4	-0.214637	1.65775	-0.638067	0.539546	0.623976	-6.11078
OTUD3	-0.0801515	5.20163	-0.637977	0.539602	0.624004	-7.079
PPP1R3F	-0.149335	3.29852	-0.637888	0.539657	0.624032	-6.61657
FLRT2-AS1	-0.24385	1.57615	-0.637325	0.540007	0.624401	-6.07369
ENSG00000286856	-0.443126	0.390612	-0.637026	0.540193	0.624574	-5.68952
ENSG00000266947	-0.58205	-0.597125	-0.636984	0.540219	0.624574	-5.40739
CALN1	0.0866331	4.86954	0.636537	0.540497	0.624859	-7.02
ENTPD3-AS1	-0.098871	4.15726	-0.635377	0.541219	0.625624	-6.84171
ENSG00000279345	-0.403358	0.0266315	-0.635374	0.541221	0.625624	-5.58253
SLC16A12-AS1	-0.551451	-0.263858	-0.635318	0.541256	0.625628	-5.4986
NAPRT	-0.193972	1.7696	-0.635265	0.541289	0.62563	-6.15149
FLVCR2	0.146714	3.09538	0.634746	0.541613	0.625968	-6.58808
PCP4	0.432908	-0.391935	0.633991	0.542083	0.626475	-5.54151
ENSG00000289562	0.392841	-0.151599	0.633543	0.542363	0.626761	-5.6103
ENSG00000240093	-0.340035	0.637738	-0.633139	0.542614	0.627016	-5.76338
POMT2	-0.110914	3.76944	-0.632666	0.542909	0.627321	-6.74596
INHA	-0.30397	0.856966	-0.632287	0.543146	0.627558	-5.83673
PMS2	-0.138508	3.78538	-0.63149	0.543644	0.628096	-6.74952
ENSG00000286685	-0.621126	-0.793491	-0.631053	0.543916	0.628375	-5.35614
RAD54L	-0.558015	-0.270578	-0.630895	0.544015	0.628453	-5.49275
ENSG00000251330	-0.301594	0.933979	-0.630762	0.544098	0.628512	-5.86079
OCRL	0.0926	4.78304	0.630642	0.544173	0.628563	-7.00603
ZFAND1	-0.0893078	5.1977	-0.630454	0.54429	0.628629	-7.08286
ENSG00000235051	0.278247	1.29841	0.630449	0.544294	0.628629	-6.04582
CATSPERB	-0.195551	2.07698	-0.630235	0.544427	0.62872	-6.2568
ENSG00000288923	-0.253792	1.20454	-0.630223	0.544435	0.62872	-5.95551
SLC17A3	-0.935512	-0.895546	-0.630155	0.544478	0.628733	-5.31355
WDR53	0.12869	3.78959	0.629802	0.544698	0.628926	-6.77036
ENSG00000270110	0.29165	0.63485	0.629786	0.544708	0.628926	-5.8364
CEBPZOS	0.0830565	5.92774	0.629535	0.544865	0.629071	-7.23426
COX15	0.0743294	6.08449	0.629338	0.544988	0.629176	-7.26117
ATXN7L3B	0.0843994	5.17879	0.629108	0.545132	0.629306	-7.09107
ITGB1-DT	-0.15916	3.36974	-0.628902	0.545261	0.629395	-6.64276
LINC02980	-0.284916	0.760692	-0.628884	0.545272	0.629395	-5.81465
DNPH1	0.233972	1.3912	0.628784	0.545335	0.629432	-6.0775
ENSG00000248816	0.341797	0.289297	0.628527	0.545496	0.629574	-5.73738
FUT4	0.224706	1.49147	0.628485	0.545522	0.629574	-6.10894
ENSG00000236760	-0.421132	0.115986	-0.628345	0.545609	0.629639	-5.61764
CDC42EP2	0.172089	2.14426	0.627873	0.545905	0.629943	-6.32165
ENSG00000236449	-0.123567	3.65999	-0.62738	0.546214	0.630264	-6.72151
EEF1A2	0.314191	1.47622	0.627205	0.546323	0.630354	-6.11107
BPGM	-0.149777	2.45072	-0.627151	0.546357	0.630356	-6.38481
ENSG00000260185	-0.469662	0.0385557	-0.626611	0.546695	0.63071	-5.58868
ENSG00000273771	-0.23589	1.44604	-0.626224	0.546937	0.630953	-6.04549
ASAH2	0.258811	1.03764	0.625918	0.547129	0.631102	-5.96411
PDE1B	-0.189043	2.02555	-0.625895	0.547143	0.631102	-6.24145
APCDD1L-DT	0.123081	3.2793	0.625867	0.547161	0.631102	-6.64256
MTM1	-0.068445	6.22326	-0.625719	0.547254	0.631172	-7.28022
SLC9A9-AS1	0.428629	-0.0764594	0.62489	0.547774	0.631735	-5.63674
PDCD2L	-0.203476	1.66407	-0.624359	0.548107	0.632083	-6.12025
LHFPL6	0.115376	7.1394	0.623796	0.54846	0.632454	-7.42345
ENSG00000288745	-0.235463	1.43325	-0.623543	0.548619	0.632601	-6.0364
ENSG00000262198	0.216236	1.33323	0.623364	0.548732	0.632694	-6.05982
TMEM267	0.0857604	5.26814	0.623246	0.548806	0.632742	-7.11352
MORF4L2-AS1	-0.127962	3.99283	-0.623147	0.548868	0.632777	-6.80704
ENSG00000256571	-0.395172	-0.0793205	-0.623058	0.548924	0.632806	-5.56583
WDR24	0.250694	1.50096	0.62289	0.549029	0.632891	-6.11708
PCYOX1L	-0.153169	2.98866	-0.622096	0.549528	0.633429	-6.54168
MARK1	0.0962976	4.66901	0.622008	0.549583	0.63344	-6.98628
ABTB1	-0.293912	1.30083	-0.62198	0.549601	0.63344	-5.99086
RPA4	0.351123	0.636651	0.62157	0.549858	0.6337	-5.85264
B4GALNT1	-0.72869	-1.16121	-0.621361	0.54999	0.633815	-5.27851
ENSG00000287242	-0.270956	1.22896	-0.620573	0.550485	0.634349	-5.96806
CUEDC2	-0.127473	3.93372	-0.620479	0.550545	0.634381	-6.79514
TNRC6C	0.0572678	7.32981	0.620399	0.550595	0.634402	-7.44875
ENSG00000289296	-0.245646	1.21358	-0.619904	0.550906	0.634724	-5.96726
RPL26L1	0.18344	2.74711	0.619603	0.551095	0.634871	-6.50867
ENSG00000254556	0.22805	1.24385	0.619601	0.551097	0.634871	-6.03624
MT-ND4L	-0.141807	3.41828	-0.619522	0.551146	0.634891	-6.66066
GLYATL2	0.197195	2.59876	0.619407	0.551219	0.634938	-6.46614
SPDYE2B	-0.4906	-0.340507	-0.619215	0.55134	0.635028	-5.49458
ENSG00000287422	0.230739	1.6212	0.619182	0.551361	0.635028	-6.15804
FABP12	-0.405447	-0.00408271	-0.619119	0.5514	0.635037	-5.59015
LINC00571	0.0869908	4.86903	0.618397	0.551855	0.635525	-7.03249
CCDC163	0.240174	1.15503	0.618241	0.551953	0.635601	-6.00952
ENSG00000288021	0.402259	-0.0556954	0.618169	0.551998	0.635616	-5.64345
GDPD3	0.214529	1.39448	0.618098	0.552043	0.635631	-6.0847
PLEKHH1	0.118389	3.79814	0.61789	0.552174	0.635745	-6.78169
ENSG00000288881	-0.437572	-0.114547	-0.617734	0.552272	0.635822	-5.55443
EPB41L4B	-0.220247	1.48226	-0.617654	0.552323	0.635843	-6.06023
HID1	-0.28663	1.10169	-0.617282	0.552557	0.636076	-5.93028
ZC3H7B	0.0927345	5.38151	0.617128	0.552655	0.636152	-7.1408
ENSG00000272054	-0.145129	2.88453	-0.616837	0.552838	0.636326	-6.51907
CRYZ	-0.213588	1.75271	-0.61651	0.553044	0.636527	-6.15812
MIR9-1HG	0.412587	-0.312918	0.615949	0.553398	0.636845	-5.57727
ANKH-DT	-0.404008	-0.124464	-0.615936	0.553406	0.636845	-5.55476
CFLAR-AS1	-0.143158	2.89702	-0.615821	0.553479	0.636845	-6.5219
ALG5	0.0775724	5.94745	0.61582	0.553479	0.636845	-7.24644
TFAP2C	0.834269	-1.95369	0.615818	0.553481	0.636845	-5.19831
LINC00562	0.380223	-0.110242	0.615754	0.553521	0.636851	-5.63226
FBXW10	-0.443822	-0.282845	-0.615709	0.553549	0.636851	-5.50878
PCAT6	0.161557	2.25434	0.61514	0.553909	0.637228	-6.3643
LEAP2	0.320156	0.838828	0.61484	0.554098	0.637409	-5.92079
CSRNP2	-0.107372	4.11813	-0.614668	0.554207	0.637498	-6.84419
PCDHA12	-0.222106	1.60757	-0.614581	0.554262	0.637524	-6.10313
ENSG00000268112	0.352521	0.209693	0.61366	0.554843	0.638156	-5.72271
LDB3	-0.391246	0.230227	-0.613387	0.555016	0.638318	-5.66022
ENSG00000291124	0.159328	3.58816	0.613335	0.555049	0.638319	-6.73515
ENSG00000287348	0.359443	-0.0920679	0.612817	0.555376	0.63865	-5.63634
ENSG00000258454	0.363568	0.20824	0.612779	0.5554	0.63865	-5.72087
VGLL4	0.0600041	7.35242	0.612707	0.555446	0.638665	-7.45668
ENSG00000286264	0.509122	-0.660098	0.612492	0.555582	0.638785	-5.48367
ARF5	0.283022	1.01336	0.612357	0.555667	0.638846	-5.96738
PCDHB9	-0.467799	0.181852	-0.612003	0.555891	0.639066	-5.62721
SLC16A10	-0.158112	4.28642	-0.611876	0.555972	0.639122	-6.8822
TMEM272	0.32635	0.209693	0.611616	0.556136	0.639259	-5.72395
ENSG00000288995	0.154343	2.29414	0.611587	0.556154	0.639259	-6.37812
IL17D	-0.245453	1.35712	-0.611433	0.556251	0.639334	-6.01849
CARD8-AS1	0.391537	-0.293128	0.611094	0.556466	0.639484	-5.58279
GOT2	-0.0888034	4.39682	-0.611075	0.556478	0.639484	-6.91591
SRR	-0.122601	3.08741	-0.611074	0.556479	0.639484	-6.58011
ENSG00000214803	-0.526558	-0.263858	-0.610947	0.556559	0.639525	-5.51292
ACKR2	-0.375067	0.491117	-0.610917	0.556578	0.639525	-5.72843
LRRC37A5P	0.391928	-0.296352	0.610382	0.556917	0.639878	-5.58278
ENSG00000227230	0.418678	0.336378	0.609929	0.557203	0.64017	-5.77784
MED19	0.117078	3.93175	0.60912	0.557716	0.64071	-6.81932
TCEAL3-AS1	-0.459326	-0.272173	-0.609086	0.557738	0.64071	-5.5134
CDK5	0.375933	0.00412113	0.608939	0.557831	0.64078	-5.66467
VIRMA-DT	-0.101553	4.18348	-0.60883	0.5579	0.640823	-6.86574
GLI4	-0.154753	2.48171	-0.60867	0.558002	0.640903	-6.40458
GALNT16	-0.270566	0.955524	-0.608453	0.558139	0.641024	-5.89072
XKR8	0.267294	1.19386	0.608244	0.558272	0.641139	-6.03448
LINC01238.1	0.514847	-0.786521	0.607927	0.558473	0.641333	-5.45353
JMJD7	0.136347	2.82211	0.606611	0.559307	0.642255	-6.53088
PYGB	-0.09339	4.3492	-0.606442	0.559415	0.642341	-6.90738
ENSG00000279159	0.118945	3.18701	0.606301	0.559504	0.642407	-6.62924
ZXDA	0.31206	0.4903	0.605843	0.559795	0.642704	-5.80649
CDON	0.0840188	7.92281	0.605236	0.560181	0.64311	-7.52885
ENSG00000285666	-0.394909	0.025475	-0.604976	0.560346	0.643262	-5.60061
SNX17	-0.14763	2.54196	-0.604667	0.560542	0.643451	-6.42749
KPNA2	-0.138749	2.9403	-0.603604	0.561219	0.64415	-6.54299
CDC20B	0.419681	-0.165757	0.603572	0.561238	0.64415	-5.6234
BMT2	-0.0861912	6.32212	-0.603557	0.561248	0.64415	-7.31062
NOVA2	0.279591	1.05517	0.603407	0.561343	0.644222	-5.98274
MRGBP	0.145506	3.21402	0.603301	0.561411	0.644263	-6.64236
UBL4A	0.248826	1.05675	0.602464	0.561943	0.644837	-5.98869
PRDM11	0.0685892	5.93385	0.602251	0.562079	0.644955	-7.25228
SULT4A1	0.186088	2.74294	0.602116	0.562165	0.645017	-6.51403
CCDC26	-0.33187	0.348319	-0.601808	0.562361	0.645205	-5.70124
ENSG00000254129	-0.228837	1.25634	-0.601397	0.562623	0.645386	-5.99401
PAPPA-AS1	0.404962	-0.142375	0.601394	0.562624	0.645386	-5.62768
ENSG00000289605	-0.525449	0.85483	-0.601374	0.562638	0.645386	-5.84043
ASPA	-0.420719	-0.297433	-0.601356	0.562649	0.645386	-5.51594
PIP4K2B	-0.0894156	4.7542	-0.601249	0.562717	0.645428	-7.00592
FBXO6	0.203639	1.45536	0.600927	0.562922	0.645626	-6.11473
ZNF563	-0.155368	2.4685	-0.600851	0.562971	0.645645	-6.40824
CCDC200	-0.174152	2.00268	-0.599939	0.563552	0.646274	-6.25551
BHLHE40-AS1	-0.298639	1.66871	-0.59967	0.563724	0.646416	-6.12659
NIHCOLE	0.854935	-1.27687	0.599643	0.563741	0.646416	-5.35817
TAF2	-0.065142	6.83928	-0.599381	0.563908	0.64657	-7.39324
TAF6	0.164825	2.38561	0.598981	0.564163	0.646826	-6.41605
ENSG00000266950	-0.346752	0.216407	-0.598662	0.564366	0.647022	-5.66795
ENSG00000227598	0.180835	2.35428	0.598447	0.564503	0.647142	-6.40372
ENSG00000290119	-0.291025	0.703334	-0.598321	0.564584	0.647197	-5.81262
ENSG00000261542	0.225561	1.35052	0.598182	0.564672	0.647262	-6.08544
DLG4	0.0815021	4.73765	0.59798	0.564802	0.647373	-7.0159
OCEL1	-0.161182	2.61328	-0.597688	0.564988	0.647549	-6.45282
ENSG00000269481	-0.292613	0.637555	-0.597611	0.565037	0.647559	-5.79701
FBXL4	-0.0616748	6.96232	-0.597573	0.565061	0.647559	-7.41189
ENSG00000275799	0.301641	0.407842	0.59741	0.565166	0.647609	-5.78679
PLA2G7	0.497579	-0.786521	0.597403	0.56517	0.647609	-5.45942
GATAD2B	0.0697709	7.22192	0.597191	0.565305	0.647727	-7.45047
GPR155	0.0830867	5.31801	0.597053	0.565393	0.64779	-7.13949
FARSB	0.0684866	5.90924	0.5968	0.565555	0.647938	-7.25137
KCNAB1	0.305553	0.540234	0.596446	0.565781	0.648133	-5.83047
ENSG00000291342	-0.476574	-0.233143	-0.596432	0.56579	0.648133	-5.53821
TMEM184C	-0.089584	5.34295	-0.596251	0.565906	0.648228	-7.13514
ROCK1P1	-0.312148	0.391592	-0.596175	0.565954	0.64824	-5.72084
ZNF682	-0.107129	4.18756	-0.596134	0.565981	0.64824	-6.87458
MRPS18A	-0.098423	3.81162	-0.596011	0.566059	0.648258	-6.78146
SLC38A10	-0.0745202	5.13528	-0.596008	0.566061	0.648258	-7.09289
ENSG00000285688	0.226006	1.47749	0.595456	0.566414	0.648625	-6.13174
ARFIP1	0.0544458	7.30654	0.595205	0.566574	0.64875	-7.46207
ENSG00000259899	0.226653	1.05141	0.595176	0.566593	0.64875	-5.9865
ENSG00000290072	0.488967	-0.608486	0.595132	0.566621	0.64875	-5.51419
NATD1	-0.35687	0.432121	-0.59488	0.566782	0.648898	-5.73382
CD160	0.187919	1.569	0.594231	0.567198	0.649336	-6.15396
ENSG00000265845	-0.192588	1.59969	-0.594086	0.56729	0.649404	-6.1197
ENSG00000272991	-0.64131	-0.838226	-0.593788	0.567481	0.649586	-5.37342
ENSG00000287132	-0.423434	0.113581	-0.593727	0.56752	0.649594	-5.638
ZNF665	-0.139761	3.84336	-0.593493	0.56767	0.649728	-6.7894
DHRS7	-0.107587	3.99505	-0.593083	0.567932	0.649991	-6.82794
SGF29	-0.0982552	3.99861	-0.591618	0.568871	0.651009	-6.83151
UBXN8	-0.143923	3.10444	-0.591587	0.568891	0.651009	-6.59634
GRIA3	-0.132991	3.86117	-0.591541	0.56892	0.651009	-6.79308
MRPS23	-0.11891	3.10629	-0.591403	0.569008	0.651073	-6.59803
TTN	0.0741849	5.2456	0.591135	0.56918	0.651216	-7.12831
ENSG00000266268	-0.574205	0.177744	-0.591107	0.569198	0.651216	-5.63917
ENSG00000253720	0.298329	0.715241	0.590995	0.56927	0.65126	-5.88377
TOR3A	0.215973	1.27277	0.590905	0.569328	0.65129	-6.05992
TIMM13	-0.170298	2.66955	-0.590774	0.569412	0.651348	-6.47347
NLRC3	-0.297337	0.508856	-0.590656	0.569488	0.651398	-5.75913
CLIC6	-0.20463	3.96932	-0.59048	0.5696	0.651471	-6.81425
ENSG00000288888	0.45819	-0.33353	0.590438	0.569627	0.651471	-5.59245
GPR153	-0.128822	4.1109	-0.590403	0.569649	0.651471	-6.85839
BRD8	-0.0777769	4.90554	-0.590327	0.569698	0.651489	-7.04682
DGCR11	0.210374	1.55464	0.589746	0.570071	0.651879	-6.15788
ZNF816	-0.1738	2.0459	-0.589376	0.570309	0.652113	-6.27635
TMPRSS5	-0.175679	1.96202	-0.588718	0.570731	0.652558	-6.24775
REC114	-0.269323	0.964052	-0.588605	0.570804	0.652604	-5.90341
CYFIP1	0.0658655	5.86489	0.588489	0.570878	0.652652	-7.24825
STK24-AS1	-0.544911	-0.270076	-0.588367	0.570956	0.652672	-5.52529
NOMO1	-0.0986552	3.96681	-0.588359	0.570962	0.652672	-6.82547
NKIRAS2	0.127095	3.17955	0.588222	0.571049	0.652698	-6.63951
ENSG00000287094	-0.683968	-1.19731	-0.588222	0.57105	0.652698	-5.29325
INAFM2	0.245865	0.919642	0.587923	0.571241	0.65288	-5.94702
ENSG00000249679	-0.146003	2.97191	-0.587745	0.571356	0.652974	-6.56046
NCSTN	0.0957322	3.97745	0.587407	0.571573	0.653184	-6.8437
BAHD1	0.0967183	4.35611	0.587062	0.571795	0.6534	-6.93604
CENPK	-0.139579	3.58199	-0.586778	0.571977	0.653568	-6.72679
HELQ	-0.106216	4.81437	-0.586731	0.572007	0.653568	-7.02786
RCN2	0.0713039	6.03844	0.586199	0.572349	0.653872	-7.28105
ABCA9	0.297091	0.356229	0.586182	0.572361	0.653872	-5.7783
DNAH9	0.205357	2.09291	0.586166	0.572371	0.653872	-6.33872
QTRT1	-0.154711	3.00135	-0.585483	0.57281	0.654336	-6.5716
TAF1A	0.111858	3.23013	0.585384	0.572874	0.654371	-6.65355
BOLA2B	0.340539	0.371465	0.585044	0.573092	0.654584	-5.79006
RNASE4	0.389706	0.102845	0.584923	0.573171	0.654635	-5.70867
ENSG00000290449	-0.21697	1.6943	-0.584726	0.573297	0.654742	-6.15625
WDHD1	-0.0981235	4.10279	-0.584555	0.573407	0.654831	-6.86157
LMTK2	-0.0778043	5.64993	-0.583926	0.573812	0.655256	-7.20347
BICRA-AS1	-0.191496	1.82488	-0.583787	0.573902	0.655321	-6.20041
LMAN2	-0.0772741	4.91741	-0.583513	0.574078	0.655485	-7.05379
ENSG00000286681	0.159499	2.12644	0.583222	0.574266	0.65566	-6.34233
SCN4A	0.340749	0.18314	0.583133	0.574323	0.65566	-5.73326
PIGS	-0.128265	3.28439	-0.583122	0.57433	0.65566	-6.65131
PFAS	0.115523	3.60122	0.582615	0.574657	0.655995	-6.7519
MRM1	-0.248964	0.939768	-0.582357	0.574823	0.65612	-5.90215
MPRIP-AS1	-0.247526	0.946237	-0.582343	0.574832	0.65612	-5.90574
ERLIN2	-0.114648	3.90453	-0.581933	0.575097	0.656385	-6.81188
ENSG00000260430	-0.406068	0.103647	-0.581838	0.575158	0.656394	-5.63945
CREBBP	-0.0546948	7.28721	-0.581819	0.57517	0.656394	-7.4655
FGFRL1	0.19862	1.46504	0.581579	0.575325	0.656533	-6.12867
CFAP20DC-DT	0.243593	1.23362	0.581365	0.575463	0.656653	-6.05313
CYC1	-0.141285	2.82259	-0.58028	0.576163	0.657414	-6.52574
ENSG00000278784	0.340466	0.363461	0.580188	0.576222	0.657444	-5.78644
SERPINB8	-0.454628	-0.314618	-0.5801	0.576279	0.657471	-5.51864
MLXIPL	-0.293601	0.853414	-0.579881	0.57642	0.657595	-5.86845
LINC01475	0.591733	-0.998191	0.579658	0.576565	0.657722	-5.42223
GPC6-AS2	-0.172865	1.85326	-0.579479	0.57668	0.657798	-6.21632
ENSG00000284677	-0.360785	0.128546	-0.579453	0.576697	0.657798	-5.64723
USP4	-0.0720947	5.35855	-0.579391	0.576737	0.657806	-7.14914
FLOT2	-0.113365	3.39885	-0.578828	0.577101	0.658183	-6.68363
LNPK	-0.0737954	6.74405	-0.577827	0.577747	0.658883	-7.39276
NAA80	-0.43855	-0.189612	-0.577723	0.577815	0.658922	-5.55185
CLCN3	0.0633124	6.73674	0.577661	0.577855	0.65893	-7.39632
B4GAT1	-0.216053	1.40374	-0.577086	0.578226	0.659316	-6.06343
CTTN-DT	-0.0973114	3.93857	-0.576936	0.578324	0.65939	-6.82523
APOL6	0.131356	3.35524	0.576714	0.578467	0.659489	-6.69475
ENSG00000291132	-0.123235	3.07967	-0.576699	0.578477	0.659489	-6.59996
MCM10	0.428961	-0.31547	0.576197	0.578802	0.659821	-5.60303
TXNRD2	-0.131331	2.79911	-0.576126	0.578848	0.659836	-6.52047
RIOX2	-0.104361	4.00171	-0.575988	0.578937	0.659899	-6.84159
ENSG00000267707	-0.189571	1.59461	-0.575938	0.578969	0.659899	-6.13025
PLCXD2	-0.364738	-0.0937493	-0.575852	0.579025	0.659926	-5.59192
C4orf46	0.23796	1.24359	0.575632	0.579168	0.66005	-6.06322
PTPDC1	-0.0574979	6.64777	-0.575384	0.579328	0.660195	-7.38034
ARMCX5-GPRASP2.1	0.19866	1.34318	0.575329	0.579364	0.660198	-6.09178
PDCD1LG2	0.274224	0.912176	0.57516	0.579473	0.660285	-5.95381
PIP5KL1	-0.45404	0.177526	-0.574987	0.579585	0.660374	-5.64831
ENSG00000267474	-0.380567	0.237132	-0.574938	0.579617	0.660374	-5.67907
TMEM265	0.243451	1.09522	0.574182	0.580107	0.660894	-6.01068
ENSG00000288886	-0.609459	-0.853257	-0.573773	0.580372	0.661158	-5.38282
C17orf100	-0.184393	1.70903	-0.573557	0.580511	0.66128	-6.17082
ENSG00000262049	-0.144647	2.47368	-0.572916	0.580927	0.661711	-6.42747
DOK6	-0.121914	5.18556	-0.572871	0.580956	0.661711	-7.11473
SIGLEC9	0.714426	-1.44942	0.572817	0.580992	0.661713	-5.31901
LINC00174	0.0637284	6.03047	0.572535	0.581174	0.661849	-7.28737
AIFM1	-0.0930914	4.47518	-0.572532	0.581176	0.661849	-6.95793
PCDHB6	0.363243	-0.132883	0.57237	0.581282	0.66193	-5.64854
ZNF138	-0.0630113	6.16184	-0.571967	0.581542	0.66219	-7.30429
ZNF784	-0.273314	0.728346	-0.5718	0.581651	0.662276	-5.84261
RNF213-AS1	-0.0810966	4.50483	-0.571701	0.581716	0.662298	-6.96683
TCTE1	0.40178	-0.243815	0.571668	0.581737	0.662298	-5.61519
ENSG00000258560	0.19191	1.72384	0.571575	0.581797	0.662329	-6.22249
SNHG28	0.242579	1.18802	0.571387	0.581919	0.662429	-6.04315
SSNA1	0.172186	1.93202	0.570707	0.582361	0.662895	-6.29068
COG4	-0.0743041	5.24962	-0.570408	0.582555	0.663077	-7.13281
CDO1	-0.224453	1.95294	-0.569943	0.582857	0.663384	-6.24608
BSN	-0.300933	0.85824	-0.569762	0.582974	0.663479	-5.87469
INKA1	-0.315074	0.511427	-0.569712	0.583007	0.663479	-5.77142
OSCP1	-0.108497	3.4288	-0.569595	0.583083	0.663527	-6.69889
THSD1	-0.211587	1.34832	-0.569211	0.583332	0.663774	-6.04702
ZNF619	-0.265911	1.08467	-0.569003	0.583467	0.663883	-5.95937
LRRC4C	0.195143	3.30143	0.568961	0.583495	0.663883	-6.69178
KCNJ6	-0.209757	1.88653	-0.56863	0.58371	0.664052	-6.2293
ZNF569	-0.0769903	5.05922	-0.568604	0.583727	0.664052	-7.09388
KLHL22	-0.0638611	6.34059	-0.568579	0.583743	0.664052	-7.33627
ENSG00000291159	-0.0738034	5.05289	-0.567992	0.584125	0.664448	-7.09299
ADAMTS19	-0.36464	1.01959	-0.567698	0.584316	0.664628	-5.91988
LYG1	0.118731	3.06929	0.567642	0.584352	0.664631	-6.62162
PUS7	-0.0813453	5.21138	-0.566758	0.584928	0.665248	-7.12596
PTOV1-AS1	-0.120259	3.28482	-0.566682	0.584977	0.665266	-6.66055
MYL5	0.252715	0.701229	0.566164	0.585314	0.665611	-5.89286
ENSG00000286723	-0.287144	0.67534	-0.565895	0.58549	0.665744	-5.82946
DGCR8	0.0785356	4.84956	0.565883	0.585497	0.665744	-7.06018
IRF6	0.347761	-0.130376	0.565525	0.58573	0.665933	-5.65267
SNX14	0.0523754	7.776	0.565525	0.585731	0.665933	-7.53677
TAF1A-AS1	0.391304	0.242649	0.565222	0.585928	0.66612	-5.76739
ENSG00000287817	0.504285	-0.826638	0.565091	0.586013	0.666179	-5.47129
GTF2H2	-0.102666	5.30539	-0.564603	0.586331	0.666503	-7.14656
ENSG00000270154	0.236453	1.09084	0.564136	0.586636	0.666811	-6.01523
H1-5	0.184042	2.32007	0.563826	0.586838	0.66696	-6.42019
MOB3A	-0.0810252	4.89301	-0.563804	0.586852	0.66696	-7.05968
MIS12	0.0865845	4.15068	0.563781	0.586867	0.66696	-6.89979
SNRPD1	-0.117417	4.17096	-0.563562	0.58701	0.667084	-6.88994
ENSG00000290535	0.23485	1.16807	0.563408	0.58711	0.667146	-6.04417
ANAPC16	-0.0729639	6.69054	-0.563376	0.587131	0.667146	-7.39368
ZNF749	0.10125	3.41988	0.563198	0.587247	0.66717	-6.7166
CELSR1	-0.17408	4.017	-0.563196	0.587248	0.66717	-6.84448
NINJ2	-0.441545	-0.278967	-0.563148	0.58728	0.66717	-5.53841
PTPN2	0.0548937	6.7422	0.563139	0.587286	0.66717	-7.40557
WRAP53	0.188821	1.40291	0.562773	0.587525	0.667403	-6.11702
CD27	0.381767	-0.367881	0.562372	0.587786	0.667662	-5.58568
ENSG00000260111	-0.190428	2.13374	-0.561294	0.58849	0.668424	-6.31726
ENSG00000238280	-0.299017	0.49855	-0.561158	0.588579	0.668487	-5.77529
ANKRD23	-0.103345	3.54016	-0.561103	0.588614	0.668489	-6.73268
ENSG00000238035	0.273703	0.477011	0.560987	0.58869	0.668537	-5.82963
GLI2	-0.0571881	7.46957	-0.560761	0.588838	0.668667	-7.50128
SIAH2-AS1	-0.188226	2.89319	-0.560611	0.588936	0.66874	-6.54977
CCDC65	-0.118161	3.3183	-0.560316	0.589129	0.668921	-6.67263
ATP6V0E2	-0.260335	1.02216	-0.55987	0.58942	0.669204	-5.94507
CCDC51	0.251277	0.69476	0.559832	0.589445	0.669204	-5.89306
RHOD	-0.653145	-1.0751	-0.559688	0.589539	0.669272	-5.3382
SLC25A39	-0.107433	3.36042	-0.559171	0.589877	0.669619	-6.68658
ARMCX5-GPRASP2	0.0678868	6.8735	0.559052	0.589955	0.669669	-7.42731
ENSG00000286760	0.2648	0.487048	0.55864	0.590224	0.669898	-5.83202
ARHGEF35	0.2648	0.487048	0.55864	0.590224	0.669898	-5.83202
PRKX	-0.0672908	5.76635	-0.557479	0.590984	0.670722	-7.24203
ERI2	-0.107944	3.62001	-0.557024	0.591282	0.671008	-6.75653
ATXN7L3-AS1	-0.300848	0.601	-0.556986	0.591307	0.671008	-5.80837
ACTR3C	-0.207221	1.59891	-0.556941	0.591336	0.671008	-6.13731
ENSG00000232855	-0.0649382	6.3819	-0.55672	0.591481	0.671134	-7.35016
GALC	-0.0780917	4.61571	-0.556442	0.591663	0.671302	-7.00243
ENSG00000267984	0.3735	-0.243815	0.556369	0.591711	0.671318	-5.62356
ENSG00000271778	0.496652	-0.967923	0.556301	0.591756	0.671331	-5.43874
GRAMD1C	-0.128802	3.46865	-0.555571	0.592233	0.671835	-6.71653
IL27RA	-0.169991	2.13791	-0.555411	0.592338	0.671916	-6.32917
NDUFA2	0.124261	2.80162	0.554906	0.59267	0.672253	-6.55764
PNMA8A	-0.137053	2.37705	-0.554608	0.592865	0.672436	-6.40905
PTPRO	-0.357704	0.477169	-0.554555	0.592899	0.672437	-5.76007
CELSR3	0.311005	0.226278	0.554279	0.59308	0.672605	-5.75679
DBN1	-0.0859362	4.16133	-0.554167	0.593154	0.67265	-6.89488
ENSG00000287271	-0.501989	-0.419169	-0.55374	0.593434	0.672912	-5.49838
C6orf120	0.133401	3.21026	0.553663	0.593484	0.672912	-6.66895
ENSG00000238221	0.198581	1.60573	0.553661	0.593486	0.672912	-6.19623
SHBG	0.231644	1.00976	0.552796	0.594053	0.673517	-5.99975
KLHL7-DT	-0.302107	0.537171	-0.552445	0.594284	0.67374	-5.78571
ENSG00000259314	0.266137	0.548872	0.552117	0.594499	0.673932	-5.85704
MEN1	0.156822	1.88509	0.552084	0.594521	0.673932	-6.282
ENSG00000258422	-0.221536	2.46967	-0.55141	0.594963	0.674395	-6.42984
ENSG00000270157	0.471063	-0.658727	0.551353	0.595001	0.6744	-5.51734
ENSG00000266371	0.182889	1.98236	0.551266	0.595058	0.674426	-6.3152
ENSG00000258751	0.269571	0.549794	0.55093	0.595279	0.674638	-5.8578
LBX2	0.480613	-0.819332	0.550679	0.595444	0.674787	-5.47984
LINC02634	-0.448649	-0.525645	-0.550516	0.595551	0.674794	-5.48209
ENSG00000256705	0.372295	-0.293931	0.550515	0.595551	0.674794	-5.61665
TMEM238	0.372295	-0.293931	0.550515	0.595551	0.674794	-5.61665
ORMDL2	-0.154718	2.43703	-0.55043	0.595607	0.674819	-6.42965
COPS6	-0.103538	5.04324	-0.550178	0.595773	0.674968	-7.10041
SNPH	-0.271701	0.737872	-0.549811	0.596014	0.675203	-5.85579
TSC22D1-AS1	0.23514	1.10426	0.549636	0.596129	0.675233	-6.03173
COCH	-0.192212	1.52971	-0.549626	0.596136	0.675233	-6.12345
ENSG00000250592	-0.143904	2.71846	-0.54959	0.59616	0.675233	-6.51236
ENSG00000286882	0.205777	2.05873	0.549566	0.596176	0.675233	-6.35032
ENSG00000278834	-0.340119	0.0759001	-0.549269	0.596371	0.675416	-5.65538
TPTE2	-0.0856269	4.76052	-0.548978	0.596562	0.675594	-7.03948
PPIEL	0.0742427	4.81965	0.548613	0.596802	0.675827	-7.06368
SLC25A41	-0.246353	0.822369	-0.548531	0.596856	0.675851	-5.88398
FADD	0.146339	2.46951	0.548123	0.597125	0.676116	-6.46668
ACER3	0.0616469	6.76355	0.547879	0.597286	0.676242	-7.41807
LINC00378	-0.57476	0.0581224	-0.547851	0.597304	0.676242	-5.63477
REPS2	-0.106549	3.39375	-0.547716	0.597393	0.676305	-6.70231
RNF115	0.0764345	6.85259	0.547628	0.597451	0.676332	-7.43148
TMEM167B-DT	0.479737	-0.788176	0.546997	0.597866	0.676726	-5.4861
TLL2	0.479737	-0.788176	0.546997	0.597866	0.676726	-5.4861
GATAD2A	0.0570814	6.54095	0.546675	0.598078	0.676906	-7.38562
PTPMT1	-0.153781	1.99372	-0.546652	0.598093	0.676906	-6.28659
ENSG00000287533	-0.165956	1.89673	-0.546085	0.598467	0.67729	-6.25363
BIRC5	0.294522	0.468372	0.54586	0.598615	0.677404	-5.83367
BSCL2	0.0927156	4.02043	0.545808	0.598649	0.677404	-6.87813
CCT6P3	0.0708002	4.92206	0.545747	0.59869	0.677404	-7.08794
MYH9-DT	0.258903	0.681228	0.545727	0.598703	0.677404	-5.89957
KLHL7	0.0590897	6.1606	0.54549	0.598859	0.677532	-7.32568
MYO18A	-0.0726696	5.49969	-0.545452	0.598884	0.677532	-7.19808
FAM171B	0.086342	4.53578	0.545115	0.599107	0.677745	-7.00254
HIPK1-AS1	0.411996	-0.0752739	0.543999	0.599842	0.678539	-5.68311
ZNF44	0.0667053	5.32766	0.543809	0.599968	0.678643	-7.17321
ADAMTS16	0.254358	2.05719	0.543536	0.600148	0.678808	-6.34854
CEACAM19	0.117736	2.79168	0.543352	0.600269	0.678907	-6.56002
SPACA6	-0.0650742	5.35925	-0.543229	0.600351	0.67896	-7.17166
APOM	-0.297048	0.502839	-0.543036	0.600478	0.679038	-5.78561
ENSG00000287536	0.845342	-1.98979	0.543022	0.600487	0.679038	-5.22833
BRMS1	-0.14672	2.07648	-0.542883	0.600579	0.679103	-6.31634
ENSG00000232386	0.134249	2.27581	0.542654	0.60073	0.679235	-6.41177
PAQR8	0.560103	-0.439053	0.5426	0.600766	0.679237	-5.59003
TTLL12	-0.149371	2.81993	-0.542481	0.600844	0.679288	-6.54284
NUDT16L1	0.168265	1.63697	0.541941	0.601201	0.679653	-6.20763
ENSG00000287875	-0.309053	0.312757	-0.541747	0.601329	0.679759	-5.73257
FLRT2	0.0853719	7.5195	0.541615	0.601416	0.679819	-7.52172
LINC00350	0.346427	-0.269074	0.54137	0.601578	0.679964	-5.62476
CIT	-0.20943	1.51966	-0.541231	0.60167	0.680029	-6.12314
SHCBP1	0.381605	0.0495815	0.541	0.601823	0.680163	-5.72638
ZBTB20-AS5	-0.100876	5.62691	-0.540664	0.602045	0.680375	-7.22434
RPAP2	0.0518778	7.49931	0.540233	0.60233	0.680659	-7.51932
ARID1B	-0.0419009	9.28131	-0.540007	0.602479	0.680789	-7.71264
GOLGA8R	-0.16236	2.54132	-0.539577	0.602763	0.681072	-6.46745
ENSG00000255672	0.343615	-0.270578	0.539434	0.602859	0.681141	-5.62558
INE1	0.131351	2.48486	0.539192	0.603019	0.681283	-6.47602
SPAAR	-0.547639	-0.607845	-0.538913	0.603203	0.681444	-5.45974
SLC4A7	0.0565196	6.68953	0.538826	0.60326	0.681444	-7.41245
ENSG00000255029	-0.979499	-1.84566	-0.538794	0.603282	0.681444	-5.22918
ATP11A-AS1	0.458538	-0.756448	0.53877	0.603297	0.681444	-5.49462
GCK	0.193756	1.2749	0.537925	0.603857	0.682037	-6.08826
PACSIN1	-0.322806	0.0756115	-0.537611	0.604065	0.682195	-5.66156
NOP16	0.164333	1.74542	0.537611	0.604065	0.682195	-6.24456
SSC5D	0.298077	1.01624	0.537257	0.6043	0.682421	-6.01461
SHISA3	-0.414243	-0.293396	-0.536918	0.604524	0.682636	-5.55107
ZNF696	0.123885	2.66302	0.536802	0.604601	0.682663	-6.52771
POLR2K	-0.210932	2.59265	-0.536779	0.604616	0.682663	-6.48167
OSTN	-0.7479	-1.04685	-0.535715	0.605321	0.683421	-5.35203
HSDL2-AS1	-0.0833528	4.33352	-0.534592	0.606066	0.684223	-6.9483
PCYT1B	-0.248363	0.935966	-0.53453	0.606107	0.684231	-5.92902
MFF	-0.0585352	6.69203	-0.534338	0.606235	0.684336	-7.41143
IRF1	0.0796993	5.12376	0.534099	0.606393	0.684476	-7.13863
CYP27C1	-0.0691464	4.98421	-0.533569	0.606745	0.684834	-7.09857
ENSG00000261560	0.266573	0.464535	0.533368	0.606878	0.684946	-5.84006
AKR1C2	0.184904	1.35039	0.533185	0.607	0.685039	-6.11675
HOXC6	-0.159638	2.58406	-0.533141	0.607029	0.685039	-6.48005
ENSG00000214650	-0.361209	-0.139494	-0.53303	0.607102	0.685083	-5.59937
PTPN23-DT	-0.127913	2.77406	-0.532923	0.607173	0.685124	-6.54073
PTPRT	-0.620389	-1.21904	-0.532718	0.60731	0.685239	-5.31873
ZKSCAN8P1	-0.196841	1.39969	-0.532453	0.607486	0.685393	-6.08868
ENTPD3	0.26416	0.951784	0.53241	0.607515	0.685393	-5.99048
ENSG00000286093	0.367278	-0.128508	0.532298	0.607588	0.685438	-5.67076
SLC2A8	0.169702	1.68658	0.531817	0.607908	0.68576	-6.22967
ZNF503-AS2	0.346128	0.195908	0.531641	0.608025	0.685843	-5.76099
ENSG00000289223	-0.490593	-0.642061	-0.531603	0.60805	0.685843	-5.46073
ENSG00000290585	0.313569	0.268542	0.53075	0.608617	0.686443	-5.78939
RBFOX2	-0.0441892	8.84607	-0.53059	0.608724	0.686525	-7.67219
CDC6	0.239562	0.836656	0.530222	0.608968	0.686762	-5.95697
ATP2B1-AS1	-0.106708	3.12006	-0.530117	0.609039	0.686802	-6.63941
LCDR	-0.112642	2.85508	-0.529666	0.609339	0.687075	-6.56578
LINC02288	0.404839	-0.393782	0.52965	0.609349	0.687075	-5.59946
MKLN1-AS	0.150846	1.83918	0.529562	0.609408	0.687102	-6.27899
TJP2	-0.0985105	4.74954	-0.529441	0.609488	0.687137	-7.04809
ENSG00000260000	-0.231536	1.0234	-0.529412	0.609507	0.687137	-5.9635
MBLAC1	0.313382	0.197569	0.529132	0.609694	0.687308	-5.76481
LINC00964	0.761288	-1.89081	0.528647	0.610016	0.687633	-5.24855
ENSG00000223576	-0.183267	1.67153	-0.528483	0.610126	0.687718	-6.18679
XPC-AS1	-0.213896	1.97169	-0.528352	0.610213	0.687777	-6.28647
ENSG00000267039	-0.128884	2.47232	-0.528266	0.61027	0.687803	-6.45447
TSACC	0.192004	1.33227	0.528101	0.61038	0.687888	-6.11637
TMEM39B	0.0866792	3.93071	0.527992	0.610453	0.687922	-6.86655
SPIRE2	0.115279	2.94566	0.527951	0.61048	0.687922	-6.61181
NGEF	-0.17213	1.85759	-0.52772	0.610634	0.688057	-6.24536
PIWIL4-AS1	-0.249063	1.44552	-0.527579	0.610728	0.688122	-6.0918
ENSG00000224764	-0.393387	0.394037	-0.527529	0.610761	0.688122	-5.74596
RGL4	0.284103	0.222312	0.527031	0.611092	0.688457	-5.76874
ENSG00000289843	-0.165966	2.082	-0.526956	0.611143	0.688475	-6.32791
MAN2A2	-0.141432	2.57161	-0.526713	0.611305	0.688612	-6.48344
BICRA	0.18886	1.21309	0.526669	0.611334	0.688612	-6.07418
ZZZ3	-0.0505476	7.62001	-0.526278	0.611595	0.688867	-7.53975
ODAD2	0.451576	-0.696196	0.525652	0.612012	0.689299	-5.52515
EID2	0.165112	1.78516	0.525479	0.612127	0.68939	-6.26649
INPP5B	-0.0695251	5.71458	-0.525354	0.612211	0.689445	-7.2511
ENSG00000214248	-0.270207	0.492526	-0.525271	0.612266	0.689468	-5.79434
ZNF252P-AS1	0.253444	0.661092	0.5252	0.612313	0.689483	-5.90016
WWC3	0.0719767	6.44569	0.525147	0.612348	0.689483	-7.38426
TMED1	0.144741	1.97117	0.524987	0.612455	0.689564	-6.32399
SLC9A8	0.0660397	5.38357	0.524845	0.61255	0.689633	-7.19521
ENSG00000232732	-0.572862	-0.624627	-0.524534	0.612757	0.689827	-5.453
ENSG00000260570	0.257982	0.789584	0.524438	0.612822	0.689861	-5.94331
ENSG00000249856	-0.771773	-1.17948	-0.524322	0.612899	0.689909	-5.32567
ENSG00000260578	0.447854	-0.690172	0.524196	0.612983	0.689965	-5.52674
GAS2L1	0.175346	1.57403	0.52407	0.613067	0.69002	-6.19809
TMEM231	-0.125323	2.84585	-0.523412	0.613506	0.690476	-6.56654
ENSG00000287839	-0.443524	-0.00262838	-0.522728	0.613963	0.69095	-5.63253
ENSG00000270066	0.433636	-0.756448	0.522262	0.614274	0.691262	-5.50285
C1GALT1C1	0.139399	2.20269	0.521948	0.614484	0.691424	-6.40145
BCL2L12	0.145421	1.96975	0.521944	0.614487	0.691424	-6.32706
CPLANE1-AS1	-0.425416	-0.515925	-0.521337	0.614892	0.69184	-5.50725
THAP4	0.115233	3.81391	0.521239	0.614958	0.691875	-6.84387
SEPTIN7	-0.0514731	8.12893	-0.521144	0.615022	0.691908	-7.60038
THEMIS2	0.429913	-0.750424	0.520923	0.615169	0.692035	-5.50432
BAP1	0.137161	2.09537	0.520736	0.615294	0.692129	-6.3676
ENSG00000290018	0.234652	0.768714	0.520694	0.615322	0.692129	-5.93941
LMNTD2	-0.343292	-0.0335418	-0.520575	0.615402	0.692174	-5.64233
CLDN7	-0.213555	1.01881	-0.520532	0.615431	0.692174	-5.96791
CELF3	0.344735	-0.119912	0.520317	0.615575	0.692296	-5.67804
FAT1	0.0960496	6.28776	0.52026	0.615612	0.6923	-7.36252
SEC61G-DT	0.335126	0.0609012	0.519816	0.61591	0.692587	-5.72644
C1orf198	0.0892724	3.58591	0.519774	0.615938	0.692587	-6.78379
TMEM9B	-0.111836	3.73101	-0.519584	0.616065	0.692691	-6.80681
ENSG00000253875	-0.183416	1.69843	-0.519286	0.616264	0.692877	-6.19863
MAGI2	-0.0473703	11.1199	-0.518813	0.616581	0.693194	-7.90912
UBAC2	-0.0477969	7.42187	-0.518726	0.616639	0.693219	-7.51992
ENSG00000214559	-0.411663	-0.263858	-0.518519	0.616778	0.693337	-5.57729
ZNF860	0.281889	0.202127	0.518467	0.616813	0.693337	-5.77092
ENSG00000278434	0.414259	-0.419169	0.518398	0.616859	0.69335	-5.5937
ENSG00000262227	0.200427	1.52836	0.518279	0.616939	0.6934	-6.19116
ENSG00000272518	0.200415	1.30655	0.518122	0.617043	0.693479	-6.11521
USF2	0.103184	3.80148	0.51794	0.617166	0.693578	-6.84198
ASPHD2	-0.146195	2.06765	-0.517556	0.617423	0.693807	-6.32962
C2orf74-AS1	-0.31347	0.0557338	-0.517531	0.617439	0.693807	-5.67043
ENSG00000287502	0.272003	0.326322	0.51722	0.617647	0.694002	-5.80509
RBM4B	-0.0751315	4.4369	-0.517104	0.617725	0.69405	-6.98287
MLST8	-0.169965	1.73308	-0.516655	0.618026	0.694349	-6.21009
NYAP1	-0.176004	2.11372	-0.51656	0.61809	0.694382	-6.34437
MIER3	-0.0783785	4.26117	-0.51645	0.618164	0.69442	-6.94136
LRP2BP-AS1	0.0864614	4.38835	0.516405	0.618194	0.69442	-6.98469
ENSG00000261646	-0.485736	-0.536109	-0.516278	0.618279	0.694477	-5.49837
LTBP4	-0.0619191	6.14728	-0.516224	0.618315	0.694479	-7.33447
MDM4	-0.0500618	7.12122	-0.516119	0.618386	0.694519	-7.4826
CLIP1-AS1	0.371251	-0.351868	0.515851	0.618565	0.694656	-5.61198
GOLM1	-0.0490441	7.05059	-0.515832	0.618578	0.694656	-7.47319
HSD17B1	0.213984	1.07592	0.515696	0.618669	0.694695	-6.04061
ATRIP	0.09085	3.55345	0.515662	0.618692	0.694695	-6.77755
LRRC61	0.143176	2.34011	0.515624	0.618717	0.694695	-6.44615
MZT2A	0.0885046	3.76854	0.515328	0.618916	0.69488	-6.83319
SLC1A4	-0.106605	3.35597	-0.515223	0.618986	0.69492	-6.70946
EVL	-0.0571915	7.57929	-0.514723	0.619322	0.695257	-7.54113
MINK1	0.0606621	5.48077	0.514482	0.619483	0.6954	-7.21995
ENSG00000233330	-0.450263	-0.4727	-0.513945	0.619844	0.695765	-5.51437
INTS3	0.0603561	5.85479	0.513852	0.619906	0.695784	-7.29041
XRCC4	0.0656894	6.42319	0.513816	0.619931	0.695784	-7.3868
NCOA7-AS1	0.326735	-0.11211	0.51359	0.620082	0.695915	-5.68245
MCPH1	-0.0520722	7.80064	-0.513379	0.620224	0.696035	-7.56802
LMLN	-0.0833618	3.98307	-0.513305	0.620273	0.696047	-6.87446
PAPLN	0.202582	2.73066	0.51326	0.620304	0.696047	-6.56335
RPS6KB2	0.117089	2.55841	0.512747	0.620648	0.696394	-6.51173
ENSG00000228655	-0.25052	0.889241	-0.512304	0.620946	0.696689	-5.92766
PSMD14-DT	-0.137414	2.62174	-0.511923	0.621202	0.696935	-6.5086
METTL18	0.254577	0.58764	0.511874	0.621235	0.696935	-5.8844
ASB6	0.215429	1.18456	0.511817	0.621273	0.696938	-6.07915
UFC1	0.111944	3.71685	0.511268	0.621642	0.697313	-6.82479
CORO1B	0.152437	1.86841	0.510755	0.621987	0.697661	-6.30145
ARF3	0.089984	4.01019	0.51059	0.622098	0.697746	-6.89657
LNCTAM34A	0.132842	2.5229	0.510316	0.622282	0.697913	-6.50519
GMPR2	0.166892	2.2425	0.510214	0.622351	0.697935	-6.41896
TAF1C	-0.118116	3.10572	-0.510183	0.622371	0.697935	-6.64654
ENSG00000250069	-0.22635	0.941503	-0.509948	0.62253	0.698052	-5.94567
IGLON5	-0.131719	2.23123	-0.509924	0.622545	0.698052	-6.38709
ENSG00000289472	-0.13377	2.38103	-0.509685	0.622706	0.698159	-6.43349
NFATC3	-0.05364	6.67994	-0.509678	0.622711	0.698159	-7.42362
ENSG00000287778	0.335645	-0.0680712	0.509529	0.622811	0.698232	-5.69611
HAND1	0.716473	-1.77329	0.509309	0.62296	0.69836	-5.28452
SAMD14	0.0861953	3.74581	0.508487	0.623512	0.69894	-6.83095
MIER1	-0.0554537	7.06875	-0.507737	0.624018	0.699467	-7.48004
ASAH2B	-0.0817561	4.24303	-0.507552	0.624142	0.699567	-6.94162
CENPQ	0.116027	3.40346	0.507428	0.624226	0.699622	-6.74575
SLC2A10	-0.0763157	4.87421	-0.50731	0.624305	0.699671	-7.08822
TRIM24	0.0488599	7.09765	0.506969	0.624535	0.69983	-7.48713
CSNK2A2	-0.0689044	5.51758	-0.506969	0.624535	0.69983	-7.22349
ACIN1	-0.0505833	7.34708	-0.506891	0.624587	0.69983	-7.51706
CHAC2	-0.192865	1.24968	-0.506879	0.624596	0.69983	-6.05345
NAP1L3	-0.137656	2.15886	-0.50684	0.624622	0.69983	-6.36472
LINC00842	-0.187918	1.2584	-0.506733	0.624694	0.699871	-6.05625
FKBP8	0.0773228	4.36604	0.506496	0.624854	0.7	-6.98315
HCP5	-0.591854	-1.08883	-0.506459	0.624878	0.7	-5.36234
PTPRK	-0.0738858	8.9365	-0.506215	0.625043	0.700145	-7.69503
SGSM3-AS1	0.10591	3.55687	0.506044	0.625158	0.700235	-6.78631
PRRT2	-0.0697452	4.63933	-0.505931	0.625234	0.70028	-7.03706
YAE1-DT	-0.233487	1.08502	-0.505841	0.625295	0.70031	-5.99293
SERPIND1	0.155209	1.691	0.505766	0.625345	0.700326	-6.24433
IGSF5	0.339785	0.160141	0.505636	0.625433	0.700386	-5.77248
LETM2	0.103787	3.01379	0.50475	0.626031	0.700984	-6.64189
ENSG00000255340	0.251958	0.551401	0.50474	0.626037	0.700984	-5.88269
FAM3D-AS1	-0.261121	0.476306	-0.50462	0.626119	0.701035	-5.80378
LINC00491	-0.167069	3.56885	-0.504217	0.62639	0.7013	-6.77004
ENSG00000242553	-0.249519	0.589728	-0.504061	0.626496	0.701379	-5.83578
ATP2C2-AS1	-0.330401	0.343293	-0.503872	0.626623	0.701482	-5.76125
SPTBN1-AS1	0.0996845	3.44224	0.503468	0.626896	0.701748	-6.75624
ENSG00000288765	-0.203794	2.7491	-0.502999	0.627213	0.702064	-6.54553
LRRC37A2	-0.0644401	4.98852	-0.502717	0.627403	0.702237	-7.11713
TSPAN5-DT	0.2322	0.68592	0.502513	0.627541	0.702349	-5.92315
NRM	-0.215803	0.991411	-0.502464	0.627574	0.702349	-5.96965
ENSG00000289380	-0.171871	1.518	-0.502357	0.627646	0.702364	-6.1483
PAN3-AS1	-0.200228	2.12252	-0.502341	0.627657	0.702364	-6.35288
ATP6V1C2	-0.35342	0.0988077	-0.502139	0.627793	0.702453	-5.68138
PISD	0.0634005	5.11046	0.502118	0.627807	0.702453	-7.152
DDN-AS1	0.193964	1.43279	0.501828	0.628003	0.702633	-6.16584
ZNF200	-0.0985317	3.22865	-0.501492	0.628231	0.702811	-6.68459
RAB11FIP3	0.0569308	6.18182	0.501489	0.628232	0.702811	-7.35414
ACBD6	-0.0460157	8.1476	-0.501203	0.628426	0.70295	-7.6135
MRPL41	0.135258	2.36344	0.501201	0.628428	0.70295	-6.46213
COL1A2	0.0547634	8.69756	0.501028	0.628545	0.703042	-7.67426
ENSG00000289970	0.662783	-1.86305	0.500842	0.62867	0.703064	-5.2644
LINC02873	0.662783	-1.86305	0.500842	0.62867	0.703064	-5.2644
OLR1	0.662783	-1.86305	0.500842	0.62867	0.703064	-5.2644
ADGRL1-AS1	0.0941779	3.37629	0.500758	0.628727	0.703082	-6.74022
ENSG00000263272	0.262115	0.920959	0.500715	0.628756	0.703082	-5.99579
FDX2	-0.109152	2.9221	-0.500622	0.628819	0.703113	-6.60146
CLOCK	-0.0523026	7.33343	-0.500543	0.628872	0.703133	-7.51876
UBE2Q2P1	-0.0490534	6.92295	-0.500272	0.629055	0.703298	-7.46401
AVIL	-0.138132	2.3436	-0.499734	0.62942	0.703666	-6.42856
DBP	0.133445	2.56723	0.49966	0.629469	0.703682	-6.52402
YJU2B	-0.0695114	5.73723	-0.499426	0.629628	0.703799	-7.26978
DRC1	-0.615021	-1.21165	-0.499401	0.629645	0.703799	-5.33442
PPP1R8	-0.0836465	4.31929	-0.499153	0.629813	0.703948	-6.96489
ENSG00000286819	0.20346	0.969765	0.498927	0.629965	0.704068	-6.01012
ZNF280C	-0.066294	5.29931	-0.498871	0.630003	0.704068	-7.18462
FRG1	-0.0856656	4.00402	-0.498837	0.630026	0.704068	-6.88784
DNAH10	-0.199745	1.18381	-0.49846	0.630281	0.704314	-6.03452
ENSG00000253197	0.0737894	4.47037	0.498232	0.630435	0.704447	-7.01248
LINC00539	0.207552	0.937907	0.498172	0.630476	0.704453	-5.99885
PDC	-0.20214	1.01778	-0.498087	0.630534	0.704478	-5.97957
FANCE	0.127889	2.29033	0.497427	0.63098	0.704919	-6.43908
TMEM202-AS1	-0.112721	2.69078	-0.4974	0.630999	0.704919	-6.53615
PPFIA2	-0.150436	3.1113	-0.497261	0.631093	0.704984	-6.65089
LRFN1	0.333451	-0.21403	0.496405	0.631673	0.705592	-5.65811
LINC02018	-0.0903831	4.64964	-0.495979	0.631962	0.705876	-7.04338
MGARP	0.422124	-0.580728	0.495799	0.632084	0.705933	-5.56975
METTL26	0.107624	3.07998	0.495798	0.632084	0.705933	-6.66577
RMC1	-0.0946901	3.43125	-0.49533	0.632401	0.706248	-6.74195
PLK4	-0.264424	1.35149	-0.495075	0.632574	0.706402	-6.09169
GLRX2	0.133638	2.76277	0.494872	0.632712	0.706516	-6.58216
ENSG00000253553	-0.069406	6.84635	-0.494493	0.63297	0.706755	-7.4558
PCDHB4	0.137509	2.124	0.494452	0.632997	0.706755	-6.39127
ENSG00000272906	0.333188	-0.224828	0.494231	0.633147	0.706883	-5.65781
SGMS1	0.0607682	6.72468	0.494074	0.633254	0.706948	-7.44251
MAT1A	0.264957	0.249467	0.494041	0.633276	0.706948	-5.79323
SAMHD1	-0.0932344	3.51123	-0.493768	0.633461	0.707098	-6.76346
TUBGCP6	0.0909155	3.31485	0.493739	0.633481	0.707098	-6.72718
SLC16A7	0.111864	3.68673	0.493652	0.63354	0.707124	-6.82465
NADK2	0.0587171	5.93301	0.493584	0.633586	0.707137	-7.31548
CCDC183-AS1	-0.305033	0.206915	-0.493376	0.633727	0.707254	-5.71989
ABHD16A	0.0939783	3.6031	0.492957	0.634012	0.707533	-6.80397
AR	-0.121902	3.52265	-0.492513	0.634313	0.707829	-6.76475
PPIL2	-0.0598677	5.70577	-0.492257	0.634487	0.707983	-7.26806
LINC00578	0.439885	-0.0645468	0.49153	0.634981	0.708495	-5.71936
TMEM150A	-0.134581	2.0292	-0.491316	0.635126	0.708618	-6.33039
ENSG00000259532	0.208787	1.2493	0.490548	0.635648	0.70916	-6.10373
ENSG00000232072	-0.276266	0.62392	-0.490337	0.635792	0.709281	-5.85471
CNGA4	0.322625	-0.21403	0.489753	0.636189	0.709684	-5.66132
PCSK4	0.193364	1.60939	0.489558	0.636322	0.709785	-6.22385
RUSC1-AS1	-0.23607	0.715241	-0.489516	0.63635	0.709785	-5.8858
ENSG00000274565	-0.184391	1.39789	-0.489423	0.636413	0.709816	-6.11302
ENSG00000280206	0.293317	0.109037	0.489126	0.636615	0.710001	-5.76049
SUMO2	0.060206	5.30234	0.489007	0.636696	0.710051	-7.19819
VTA1	0.063276	5.6694	0.488276	0.637194	0.710567	-7.27031
WWP1	-0.0493619	7.02155	-0.487971	0.637402	0.710759	-7.48437
ENSG00000275601	-0.363637	0.24688	-0.487823	0.637502	0.710831	-5.72544
PHKA2-AS1	-0.31273	-0.0178579	-0.487541	0.637694	0.710982	-5.65982
ATP23	-0.103399	2.90111	-0.487487	0.637731	0.710982	-6.60242
FARP2	0.0563816	6.19882	0.487467	0.637744	0.710982	-7.36426
CLXN	0.16829	1.62084	0.487305	0.637854	0.711065	-6.23021
MOB2	-0.0819412	3.78886	-0.48694	0.638103	0.711303	-6.83984
WDR27	-0.0481801	6.62989	-0.486744	0.638237	0.711412	-7.42857
ENSG00000228779	0.381389	-0.264622	0.486685	0.638277	0.711417	-5.65626
ENSG00000287851	0.296271	0.271032	0.486045	0.638713	0.711863	-5.81252
ITM2C	0.0688351	4.48264	0.485272	0.63924	0.712411	-7.02191
MRPL35	-0.0927174	3.59159	-0.485115	0.639347	0.712454	-6.78925
HSPA4L	-0.112702	3.9406	-0.48511	0.63935	0.712454	-6.87668
RASGRP3	0.169417	1.74263	0.48491	0.639486	0.712537	-6.2711
ENSG00000259106	-0.397707	-0.346792	-0.484804	0.639559	0.712537	-5.56446
ENSG00000272106	-0.202247	1.27916	-0.4848	0.639561	0.712537	-6.07608
FGGY	0.0527853	6.92586	0.484792	0.639567	0.712537	-7.47578
LEO1	-0.0594998	5.2187	-0.484646	0.639666	0.712608	-7.17573
ZNF8	-0.0867067	4.21524	-0.484489	0.639773	0.712688	-6.94747
ENSG00000242628	-0.158575	2.04033	-0.484163	0.639996	0.712896	-6.33859
ENSG00000291224	-0.0964861	3.80149	-0.484006	0.640103	0.712959	-6.84278
ENSG00000290690	-0.19359	1.23552	-0.483975	0.640124	0.712959	-6.05792
ZNF790	-0.0627165	5.22042	-0.483599	0.640381	0.713205	-7.17672
CCDC30	-0.0704769	5.21132	-0.483392	0.640522	0.713323	-7.17428
THAP5	0.0930645	3.62687	0.483147	0.640689	0.713469	-6.81373
CBARP	0.267887	0.0947636	0.482603	0.64106	0.713842	-5.75432
ENSG00000287286	0.248837	0.475427	0.482429	0.641179	0.713935	-5.86742
ADAMTSL5	0.135533	2.34622	0.482328	0.641248	0.713971	-6.46559
ENSG00000290569	0.146855	1.70349	0.48163	0.641725	0.714463	-6.25821
KRBA1	-0.120334	2.73473	-0.481323	0.641935	0.714657	-6.55549
MSTO1	0.0675938	4.59347	0.481116	0.642076	0.714774	-7.04947
GRTP1-AS1	-0.326982	-0.167102	-0.480556	0.642459	0.71516	-5.62298
ANGEL1	0.0815755	3.73477	0.48042	0.642551	0.715223	-6.84284
MYL6B-AS1	-0.149918	1.78617	-0.479945	0.642876	0.715545	-6.25419
PI15	0.355671	-0.39471	0.47971	0.643037	0.715617	-5.62375
ENSG00000286836	-0.291081	0.0605813	-0.479663	0.643069	0.715617	-5.68937
YEATS2-AS1	-0.410845	-0.367881	-0.479642	0.643083	0.715617	-5.56515
LSM12	0.0702569	4.90963	0.479585	0.643122	0.715617	-7.12107
SPATA12	0.280011	0.316624	0.479567	0.643135	0.715617	-5.82293
LSM5	0.0818901	4.01317	0.479536	0.643156	0.715617	-6.91305
CDK6-AS1	-0.265213	1.37925	-0.479409	0.643243	0.715674	-6.09834
TTC14	0.05205	7.56065	0.479285	0.643327	0.715728	-7.56023
PCLAF	-0.259849	0.739575	-0.47846	0.643892	0.716316	-5.89715
ENSG00000233862	-0.209369	1.25273	-0.478335	0.643977	0.716371	-6.06217
SNHG22	0.0667179	4.99124	0.477979	0.644221	0.716602	-7.1401
RALY-AS1	0.202504	0.809621	0.477849	0.644309	0.716661	-5.97056
ENSG00000268218	0.198418	1.00377	0.477105	0.644819	0.717188	-6.02968
ENSG00000286334	-0.157452	1.57986	-0.476651	0.645129	0.717493	-6.1834
GPR88	0.344309	-0.522143	0.476374	0.64532	0.717625	-5.58696
KCNJ5	0.344309	-0.522143	0.476374	0.64532	0.717625	-5.58696
ZNF181	-0.0867955	3.71443	-0.476126	0.64549	0.717774	-6.82698
RINL	0.194963	1.34066	0.475831	0.645691	0.717958	-6.14461
ZBTB3	0.245353	0.383463	0.475547	0.645886	0.718134	-5.84025
LIN7A	0.149463	2.9526	0.475186	0.646133	0.71837	-6.64484
NUDT1	0.251482	0.40504	0.474707	0.646462	0.718695	-5.85266
ENSG00000259001	0.643165	-1.69707	0.474646	0.646503	0.718701	-5.30987
ENSG00000273486	0.169164	1.41591	0.474319	0.646727	0.71891	-6.16618
PKD1-AS1	0.413196	-0.796564	0.473856	0.647045	0.719223	-5.52004
EEF2KMT	-0.187831	1.24968	-0.473374	0.647376	0.71955	-6.07048
DUSP12	-0.0778176	4.00037	-0.473239	0.647468	0.719613	-6.90089
CCDC157	0.207026	0.793206	0.473087	0.647572	0.719689	-5.9662
CNMD	0.304293	-0.255087	0.472649	0.647873	0.719983	-5.66055
GJA9	-0.245739	0.479644	-0.472523	0.647959	0.720039	-5.81983
PLSCR3	0.168268	1.49978	0.472445	0.648012	0.720058	-6.19915
METRNL	-0.0860977	3.46334	-0.472186	0.64819	0.720216	-6.76313
ENSG00000287091	-0.276725	0.202533	-0.472072	0.648268	0.720262	-5.73379
PCDH17	-0.139244	4.37738	-0.471217	0.648856	0.720851	-6.98978
RAB6C-AS1	-0.220585	1.0616	-0.471195	0.648871	0.720851	-6.00974
ENSG00000255084	0.171104	1.31689	0.471106	0.648932	0.720879	-6.13394
PCDHA2	-0.375707	-0.39471	-0.470995	0.649008	0.720924	-5.56684
TMEM200C	-0.428161	-0.563343	-0.470544	0.649318	0.721228	-5.51738
FAM43B	-0.337859	-0.336463	-0.470489	0.649355	0.721229	-5.57969
ARL17A	-0.0534702	6.37503	-0.470095	0.649626	0.72149	-7.39742
SPDYE21	-0.128057	2.21426	-0.469965	0.649716	0.721549	-6.40155
ENSG00000259926	0.41293	-0.682781	0.469903	0.649758	0.721556	-5.55345
SOX8	0.160262	1.75154	0.469676	0.649914	0.721689	-6.28583
ENSG00000285095	-0.298999	-0.126817	-0.469365	0.650128	0.721887	-5.64326
BTN3A3	0.0708743	4.43486	0.469144	0.65028	0.721989	-7.01916
HNRNPK-AS1	-0.206412	1.14648	-0.469125	0.650293	0.721989	-6.03126
KCNN1	-0.157515	1.85847	-0.468958	0.650408	0.722077	-6.28012
MFSD2B	0.16623	2.11041	0.468851	0.650481	0.722118	-6.40608
NRAD1	0.411538	-0.927807	0.468149	0.650964	0.722578	-5.48623
PXT1	0.559695	-1.27165	0.468135	0.650974	0.722578	-5.40085
ZSCAN25	0.0797934	4.22145	0.468091	0.651004	0.722578	-6.96964
CBLIF	0.558268	-1.26518	0.46795	0.651101	0.722645	-5.40179
THNSL1	-0.124022	2.58804	-0.467717	0.651261	0.722783	-6.52237
CAMSAP3	-0.252552	0.853024	-0.467314	0.651538	0.72305	-5.93554
CKAP4	0.0741115	4.02019	0.467175	0.651634	0.723116	-6.92029
HMMR	-0.19369	1.47002	-0.466908	0.651818	0.72328	-6.15067
DBT	-0.0712796	5.1313	-0.466759	0.65192	0.723354	-7.16642
VSIG8	0.410141	-0.931825	0.466523	0.652083	0.723494	-5.48639
RALBP1	-0.0597736	5.1229	-0.466334	0.652213	0.723538	-7.1653
SLC22A31	-0.36106	0.432274	-0.466332	0.652214	0.723538	-5.79252
RASGRP2	-0.223075	0.614043	-0.466307	0.652231	0.723538	-5.8656
ZSWIM1	0.270175	0.601	0.465679	0.652664	0.723977	-5.91351
LINC00377	0.626877	-1.32807	0.465551	0.652752	0.724035	-5.39425
TBC1D13	-0.091569	3.11364	-0.465432	0.652834	0.724067	-6.67307
DRD3	0.379388	-0.606567	0.465403	0.652854	0.724067	-5.56594
SNHG19	-0.169975	1.31568	-0.464944	0.65317	0.724378	-6.09649
ZBTB26	-0.0781899	4.12249	-0.464771	0.653289	0.72447	-6.93526
ENSG00000235381	-0.22286	0.824271	-0.46414	0.653724	0.724904	-5.93477
MEGF11	0.199903	0.877338	0.464096	0.653754	0.724904	-5.99499
TRAIP	-0.213565	0.713182	-0.463993	0.653825	0.724904	-5.89804
TRMT6	-0.19994	1.84363	-0.463993	0.653826	0.724904	-6.28033
GRIK1	0.089323	3.48291	0.463541	0.654137	0.725209	-6.78701
CLUH	0.135658	2.16028	0.463229	0.654352	0.725407	-6.41954
ENSG00000228107	0.252411	0.52324	0.46287	0.6546	0.725641	-5.88707
ARMCX4	0.0429505	7.17101	0.4628	0.654648	0.725654	-7.51976
ENSG00000249426	0.2751	0.212742	0.462645	0.654755	0.725733	-5.80189
ABL1	-0.0454351	7.47505	-0.462501	0.654854	0.725803	-7.55639
DCAF8	-0.0472998	6.7612	-0.462232	0.65504	0.725968	-7.46075
GNAL	0.107892	4.7342	0.46167	0.655427	0.726357	-7.09317
ZNF418	0.075535	3.8224	0.461474	0.655563	0.726467	-6.87366
ANKS1A	-0.0484494	7.17021	-0.461387	0.655623	0.726493	-7.5181
ZNF581	-0.203314	0.96013	-0.461321	0.655668	0.726503	-5.97595
ENSG00000287493	0.573806	-1.60643	0.461202	0.65575	0.726554	-5.32739
SH3PXD2A-AS1	-0.512335	-0.452332	-0.460907	0.655954	0.726739	-5.53022
FRMPD4	0.328233	0.316624	0.46084	0.656	0.72675	-5.83183
ODC1-DT	-0.543719	-1.25514	-0.460727	0.656078	0.726796	-5.34727
LINC02608	0.249302	0.223025	0.459795	0.656722	0.727452	-5.80209
TLE6	0.164861	1.58421	0.459746	0.656756	0.727452	-6.23331
ENSG00000233064	-0.20873	0.802602	-0.459711	0.656779	0.727452	-5.92808
TNNI3	-0.259326	0.514143	-0.459511	0.656918	0.727564	-5.83399
TMEM45A	-0.0440454	7.21923	-0.459326	0.657046	0.727666	-7.52565
HNRNPD-DT	-0.121741	2.43391	-0.458812	0.6574	0.728018	-6.47964
LCA5L	0.128609	2.03835	0.45869	0.657485	0.728072	-6.37793
TADA3	0.0758343	4.10518	0.45787	0.658052	0.728659	-6.94629
STRCP1	0.381856	-0.72035	0.45777	0.658121	0.728695	-5.53751
PA2G4	-0.0648794	4.49576	-0.457552	0.658271	0.728813	-7.02897
NHS	-0.0531228	7.63829	-0.457511	0.6583	0.728813	-7.57835
LINC00869	-0.101599	2.88975	-0.456915	0.658712	0.729228	-6.61449
BAMBI	0.0798527	4.79771	0.456684	0.658872	0.729365	-7.10913
TGFBRAP1	0.105212	3.70652	0.456468	0.659021	0.72949	-6.8507
VSIR	-0.168113	1.49223	-0.456352	0.659102	0.729538	-6.16491
ENSG00000286735	-0.377132	-0.541698	-0.456117	0.659264	0.729678	-5.53517
FAR1	-0.0487092	7.1905	-0.456064	0.659301	0.729678	-7.52343
ENSG00000267198	-0.601483	-1.16633	-0.455862	0.659441	0.729792	-5.35627
PCDH20	-0.357832	-0.239937	-0.455795	0.659487	0.729803	-5.60866
PSAT1	-0.112588	3.72437	-0.455679	0.659567	0.729851	-6.83817
ENSG00000278133	-0.215873	1.20505	-0.455483	0.659703	0.729961	-6.05863
MED1	-0.0699294	4.96384	-0.45515	0.659933	0.730175	-7.13649
ZMYM2	-0.0406355	8.88854	-0.454497	0.660385	0.730635	-7.71729
THAP7	-0.155682	1.5839	-0.453871	0.660819	0.731038	-6.19489
DHDDS-AS1	0.224661	0.734404	0.453865	0.660823	0.731038	-5.95476
PDXP-DT	-0.16216	1.49162	-0.45367	0.660958	0.731147	-6.16613
CYTH3	0.0522092	6.3798	0.453618	0.660994	0.731147	-7.41056
MAZ	0.118296	3.09891	0.453347	0.661182	0.731277	-6.69419
SELENON	0.108736	2.38177	0.453342	0.661185	0.731277	-6.48853
MACIR	0.14263	1.89599	0.452915	0.661481	0.731564	-6.33425
CRHBP	-0.300776	-0.0204798	-0.452577	0.661716	0.731783	-5.67575
ENSG00000254428	-0.474293	-0.8624	-0.452086	0.662056	0.732118	-5.43897
LRRC57	-0.0817918	3.5211	-0.451764	0.662279	0.732309	-6.78866
PTCHD1	-0.338089	1.32817	-0.451731	0.662302	0.732309	-6.081
ENSG00000289494	-0.239443	0.358168	-0.45122	0.662656	0.732661	-5.794
ENSG00000286634	0.261555	0.257885	0.450666	0.66304	0.733045	-5.81246
TRHDE-AS1	0.224049	0.776541	0.450188	0.663372	0.733371	-5.9791
NTNG1	0.312874	2.33927	0.450096	0.663436	0.733401	-6.49858
LRRC8C	-0.0726123	4.19048	-0.449483	0.663862	0.733804	-6.95941
OTX2-AS1	-0.146453	1.72249	-0.449465	0.663874	0.733804	-6.24835
ENSG00000289456	-0.269637	0.399931	-0.449389	0.663927	0.733822	-5.80728
FAHD1	-0.102539	2.63676	-0.449107	0.664123	0.733997	-6.5458
ENSG00000285744	-0.347143	0.239975	-0.448993	0.664201	0.734044	-5.74305
CFL2	0.0983503	3.65228	0.448769	0.664357	0.734176	-6.83876
ENSG00000289168	0.368441	-0.717613	0.448488	0.664553	0.734351	-5.54186
ENSG00000286069	0.592035	-0.976968	0.448329	0.664663	0.734406	-5.48778
CDKL1	0.0740444	5.16039	0.44831	0.664676	0.734406	-7.19147
PPL	-0.14022	1.78109	-0.448217	0.664741	0.734437	-6.26924
MAGED2	-0.0531548	5.46314	-0.447871	0.664981	0.734661	-7.24398
MRPL30	-0.0635739	5.0655	-0.447742	0.66507	0.734689	-7.16239
MR1	-0.208969	0.935529	-0.44773	0.665079	0.734689	-5.98032
HMGB3	-0.121054	2.73716	-0.447674	0.665118	0.734691	-6.57635
GGH	0.131616	2.44618	0.447565	0.665193	0.734734	-6.51504
METTL6	0.0487459	5.9267	0.446967	0.665609	0.735152	-7.33734
GBP4	-0.277324	0.0448973	-0.446526	0.665916	0.73545	-5.7033
UBL7	-0.175148	1.82537	-0.446361	0.66603	0.73552	-6.28365
ENSG00000265656	0.226298	0.787317	0.446329	0.666053	0.73552	-5.97569
IRF8	0.603461	-1.82106	0.446094	0.666216	0.73566	-5.29209
THAP12	-0.0661125	4.75126	-0.445837	0.666395	0.735808	-7.09406
USHBP1	-0.142938	2.1574	-0.445795	0.666424	0.735808	-6.39668
CFAP77	-0.252299	1.13261	-0.445199	0.666838	0.736225	-6.04266
ENSG00000285971	0.190826	0.904857	0.444917	0.667035	0.736401	-6.01594
POLM	0.0757085	4.17392	0.444214	0.667524	0.7369	-6.96933
ENSG00000286349	0.269204	0.0205182	0.443963	0.667699	0.737023	-5.75249
CRNKL1	-0.0811878	4.24491	-0.443947	0.667709	0.737023	-6.97538
TUBG2	0.0699052	4.51549	0.44367	0.667903	0.737196	-7.04987
PLXNC1	0.194789	2.66566	0.443562	0.667978	0.737238	-6.58611
HARBI1	-0.221402	0.487015	-0.443422	0.668075	0.737288	-5.83924
EIF6	0.111812	2.56784	0.443339	0.668133	0.737288	-6.55016
SYDE1	0.121122	2.12924	0.443338	0.668134	0.737288	-6.41733
DHX8	-0.0670432	5.18656	-0.442704	0.668575	0.737734	-7.19024
LPAR4	-0.203615	0.931362	-0.442581	0.668661	0.737788	-5.97784
ENSG00000288670	-0.12247	2.82399	-0.441905	0.669131	0.738266	-6.60336
CCN2	-0.153873	2.30978	-0.441688	0.669283	0.738393	-6.44851
RBM15	-0.0644085	4.36703	-0.441588	0.669352	0.738429	-7.00618
SCO1	0.0655143	5.0819	0.440428	0.670161	0.73925	-7.17809
ENSG00000273507	0.0980631	2.67445	0.440412	0.670172	0.73925	-6.58016
MFSD5	0.263078	-0.0690689	0.44036	0.670208	0.73925	-5.72223
PLPPR5-AS1	0.699136	-1.92088	0.43962	0.670725	0.739738	-5.28092
ENSG00000290642	0.699136	-1.92088	0.43962	0.670725	0.739738	-5.28092
JAG2	-0.128175	2.17845	-0.439421	0.670863	0.73985	-6.40404
RBMS2	0.0485612	6.87071	0.439344	0.670917	0.739852	-7.49076
OIP5	0.112991	2.14342	0.439301	0.670947	0.739852	-6.42083
DLD	-0.0529386	5.40831	-0.439239	0.67099	0.739852	-7.23748
WNT3A	0.262138	-0.0733091	0.439207	0.671013	0.739852	-5.72223
FBXW9	-0.311134	-0.161488	-0.43908	0.671101	0.739909	-5.64199
SH2D2A	0.313725	-0.0813963	0.438737	0.67134	0.740131	-5.72146
SLF1	0.0595498	4.74079	0.438614	0.671426	0.740185	-7.10392
MAP1LC3A	0.0867578	3.73712	0.437796	0.671997	0.740774	-6.86553
ENSG00000255102	0.353701	-0.284271	0.437737	0.672038	0.740778	-5.6758
FAM210B	-0.0847409	3.2995	-0.437559	0.672163	0.740843	-6.73738
TTC6	-0.225881	0.829391	-0.437547	0.672171	0.740843	-5.94749
SPAG5	0.194636	0.908494	0.437281	0.672357	0.741006	-6.01756
ENSG00000277425	0.294999	0.369233	0.437147	0.67245	0.741068	-5.85649
TUSC7	-0.394074	-0.502774	-0.436894	0.672627	0.741223	-5.54665
ZBED6	0.200425	0.999769	0.436433	0.672949	0.741502	-6.0455
EXOSC3	0.0491192	5.98654	0.436424	0.672955	0.741502	-7.35321
ENSG00000285876	-0.708217	-0.861475	-0.43635	0.673007	0.741519	-5.44546
PTCH1	-0.135686	4.45155	-0.43599	0.673258	0.741754	-7.02607
LINC00824	0.270156	0.0574244	0.435691	0.673467	0.741944	-5.76048
ENSG00000256448	-0.168991	1.24968	-0.435608	0.673525	0.741945	-6.08836
MCTS1	-0.0661914	5.00669	-0.435583	0.673543	0.741945	-7.15558
LRRTM2	0.151934	1.89331	0.435342	0.673711	0.742088	-6.34163
DHX16	-0.0820657	4.10737	-0.435291	0.673747	0.742088	-6.9457
BUD13	-0.0835214	3.62419	-0.434916	0.674009	0.74233	-6.82437
TSPEAR	0.294964	-0.20679	0.43487	0.674042	0.74233	-5.68715
ABHD17B	-0.0730107	5.42666	-0.434737	0.674134	0.742386	-7.24259
IFIH1	0.100947	2.87523	0.434691	0.674167	0.742386	-6.63853
HECW1	0.327467	2.02172	0.434291	0.674446	0.742653	-6.39689
NEIL2	-0.117989	2.667	-0.434097	0.674582	0.742762	-6.55925
FKBP2	0.219831	0.479644	0.433994	0.674654	0.7428	-5.89046
CTSZ	-0.153428	2.11221	-0.433883	0.674731	0.742825	-6.38502
TRMT61B	-0.0536531	5.32883	-0.433854	0.674751	0.742825	-7.2241
COMMD10	0.0493699	7.98018	0.43372	0.674845	0.742849	-7.63079
TTPAL	0.0880141	3.52861	0.433717	0.674848	0.742849	-6.81385
ENSG00000265218	0.109047	2.39266	0.433514	0.67499	0.742965	-6.50032
ENSG00000261845	0.132303	1.70025	0.433296	0.675142	0.743092	-6.27881
P2RX7	0.179379	1.01463	0.433144	0.675248	0.743168	-6.05154
ENSG00000289194	0.299371	-0.235253	0.432036	0.676024	0.74398	-5.68476
TRUB2	0.0925567	3.34326	0.431979	0.676064	0.743983	-6.76676
ENSG00000225032	0.197912	0.682007	0.431384	0.67648	0.7444	-5.94821
STX6	-0.0511016	5.70879	-0.431237	0.676583	0.744472	-7.29924
ENSG00000288907	0.179505	1.19446	0.430899	0.67682	0.744692	-6.1192
ZNF454	-0.0964079	3.62499	-0.430829	0.676869	0.744705	-6.82537
LINC01719	0.213788	0.484055	0.430723	0.676943	0.744725	-5.89236
ENSG00000250829	-0.147939	1.50443	-0.430666	0.676983	0.744725	-6.18213
UST-AS1	-0.274983	0.0557338	-0.430622	0.677014	0.744725	-5.71106
BACH1-AS1	-0.255374	0.503666	-0.430591	0.677036	0.744725	-5.84355
DGAT2	-0.212548	0.603435	-0.430374	0.677187	0.74485	-5.88116
ASMTL-AS1	-0.11516	2.25837	-0.42946	0.677828	0.745514	-6.43888
ZNRF2	0.061648	5.34166	0.42922	0.677996	0.745658	-7.23634
ZRANB3	-0.0474935	6.89828	-0.428949	0.678186	0.745826	-7.49658
ENSG00000250697	-0.247584	2.52075	-0.428773	0.67831	0.74592	-6.50577
DAPK1-IT1	-0.225241	0.727353	-0.428593	0.678436	0.746018	-5.92126
BACE2	0.0790661	4.87484	0.428297	0.678643	0.746205	-7.13873
ENDOV	-0.0579388	4.92262	-0.428003	0.67885	0.746391	-7.14061
ENSG00000286401	-0.243305	0.474536	-0.427856	0.678953	0.746463	-5.83977
LRRK2	0.367532	-0.551418	0.427538	0.679176	0.746667	-5.60423
ZBTB22	0.181797	1.17074	0.427391	0.679279	0.746739	-6.10563
ENSG00000281530	0.288761	-0.32411	0.426573	0.679853	0.747329	-5.65647
SLC12A1	-0.279126	0.147898	-0.42633	0.680023	0.747475	-5.74601
KCNIP1-AS1	-0.256683	0.0304685	-0.425937	0.680299	0.747738	-5.71104
DFFA	-0.062733	4.85845	-0.425703	0.680463	0.747877	-7.12703
FH	-0.0795832	3.78045	-0.425366	0.6807	0.748095	-6.86931
FBXO22	0.0647883	6.53844	0.42531	0.680739	0.748098	-7.4496
ZNF778-DT	0.202841	0.709552	0.425205	0.680813	0.748138	-5.9624
MAP2K4	0.0443859	8.06651	0.424672	0.681187	0.748508	-7.64446
RTF1	0.052418	6.12804	0.424542	0.681279	0.748567	-7.3835
IRGM	-0.116878	2.34006	-0.423962	0.681686	0.748973	-6.46898
SATB2	0.125099	2.52182	0.423703	0.681868	0.749132	-6.54715
WDPCP	0.0405672	8.36782	0.423526	0.681992	0.749227	-7.67767
ENSG00000254733	0.07189	3.90623	0.423354	0.682114	0.749294	-6.91268
TRMT13	0.0643178	5.98047	0.423333	0.682128	0.749294	-7.35933
TYMSOS	0.235795	0.107857	0.422767	0.682526	0.74965	-5.78296
ENSG00000264016	-0.344724	-0.365227	-0.422766	0.682527	0.74965	-5.59778
RAB26	-0.15173	1.31572	-0.422673	0.682593	0.749679	-6.11972
ENSG00000291138	-0.271228	0.403632	-0.42257	0.682665	0.749679	-5.81937
ITFG2	-0.0503178	6.157	-0.422567	0.682667	0.749679	-7.38436
MIF4GD	-0.180682	0.912622	-0.422369	0.682806	0.749791	-5.98532
PHKA1-AS1	-0.229982	0.608404	-0.422282	0.682867	0.749817	-5.88507
ENSG00000286753	-0.107704	3.03705	-0.422156	0.682956	0.749873	-6.67209
PRKACB-DT	-0.074966	3.54057	-0.421979	0.683081	0.749969	-6.80896
PET117	0.227365	0.560002	0.421852	0.68317	0.750025	-5.92282
RDH14	-0.0723997	3.85823	-0.421785	0.683217	0.750036	-6.89041
LINC02268	-0.113368	3.12809	-0.421503	0.683415	0.750212	-6.69609
SYNGAP1-AS1	0.0858321	3.3479	0.421337	0.683532	0.7503	-6.77058
PRMT6	-0.196695	0.990197	-0.421098	0.6837	0.750443	-6.01246
ENSG00000266538	0.0890558	2.98369	0.420843	0.683879	0.750599	-6.67386
HIGD2A	-0.100691	2.85342	-0.420586	0.68406	0.750736	-6.62301
DDX11	0.0531087	5.14962	0.420558	0.68408	0.750736	-7.20024
STXBP2	-0.0983373	2.55117	-0.420397	0.684193	0.750819	-6.53554
STX19	-0.122441	2.09126	-0.420182	0.684345	0.750916	-6.38918
DXO	0.15093	1.46249	0.420165	0.684357	0.750916	-6.20856
EXOSC1	-0.0787809	4.59712	-0.419649	0.68472	0.751273	-7.07054
EYA3	-0.0439544	6.55531	-0.419536	0.684799	0.751319	-7.45051
PODXL2	0.15197	1.37587	0.419129	0.685086	0.751592	-6.17555
TMX3	-0.0474955	5.87933	-0.418865	0.685271	0.751754	-7.33695
CHST3	-0.107459	3.45085	-0.418797	0.68532	0.751766	-6.78594
ENSG00000259442	-0.248844	0.389001	-0.418722	0.685372	0.751782	-5.81987
TBX2	0.052564	6.07123	0.418588	0.685467	0.751845	-7.37646
ABCA6	-0.258977	0.274282	-0.417904	0.685949	0.752332	-5.77844
AK7	-0.188065	1.28888	-0.417668	0.686115	0.752473	-6.10264
TIFA	0.132678	1.64143	0.417364	0.686329	0.752666	-6.26578
TOMM20L-DT	0.125652	1.81132	0.417179	0.686459	0.752704	-6.32326
ENSG00000276704	0.530947	-1.56129	0.417131	0.686493	0.752704	-5.35014
ZFP62	0.070802	4.43597	0.417127	0.686497	0.752704	-7.04486
SLC25A11	0.0863853	3.03405	0.417102	0.686514	0.752704	-6.68832
MAP3K2-DT	-0.188538	0.821797	-0.416348	0.687046	0.753246	-5.95619
FAM200C	-0.0764871	3.50583	-0.41581	0.687425	0.75362	-6.80175
PPP6C	0.0547634	5.60173	0.415183	0.687867	0.754048	-7.29307
OARD1	-0.0551014	5.22297	-0.41515	0.687891	0.754048	-7.21082
SPCS3	-0.0594119	5.31325	-0.414053	0.688665	0.754855	-7.22978
ABCA7	-0.153472	2.04041	-0.413964	0.688728	0.754882	-6.3667
NUTM2G	0.268419	-0.082801	0.413588	0.688993	0.75511	-5.72865
FSD2	0.0918922	2.62776	0.413549	0.689021	0.75511	-6.57821
ULK4	-0.0451924	5.91773	-0.413489	0.689063	0.75511	-7.34642
C11orf42	0.194746	0.616883	0.413456	0.689086	0.75511	-5.93869
ZSCAN32	-0.0678787	3.94149	-0.413388	0.689134	0.755121	-6.91517
ENSG00000267082	-0.138416	1.80169	-0.413293	0.689201	0.755152	-6.29384
GAPDHS	0.301523	-0.49207	0.413235	0.689242	0.755156	-5.61809
RNF122	0.0894721	3.05664	0.413096	0.68934	0.755222	-6.6978
ATOX1-AS1	0.266776	-0.0796163	0.412807	0.689545	0.755405	-5.72934
ESRRB	-0.145259	1.98137	-0.412625	0.689673	0.755504	-6.35532
TMEM128	-0.06968	4.43398	-0.412014	0.690104	0.755935	-7.03614
OSTF1	0.0655882	4.11336	0.411755	0.690287	0.756094	-6.96898
ENSG00000286632	-0.391694	-0.54496	-0.411657	0.690356	0.756128	-5.54351
EXOC5	0.0523648	6.3974	0.411567	0.690421	0.756157	-7.43348
NFU1	-0.070406	4.78869	-0.411381	0.690552	0.756259	-7.11871
FAM27C	-0.0600632	4.80135	-0.411184	0.690691	0.75637	-7.1215
ADO	0.147399	1.35508	0.410851	0.690926	0.756586	-6.17636
ENSG00000285884	-0.276427	0.0304685	-0.410553	0.691137	0.756776	-5.71742
GOLM2	-0.0446099	7.93905	-0.410241	0.691357	0.756975	-7.63546
MVP-DT	-0.111715	2.32512	-0.410033	0.691505	0.757095	-6.46696
SNRPA1-DT	-0.26326	-0.145804	-0.409954	0.69156	0.757114	-5.66726
ZC3H12C	0.0511081	5.99533	0.409853	0.691632	0.757151	-7.36663
CRYGS	0.0907545	2.88506	0.40975	0.691704	0.757189	-6.65279
ACADS	0.15706	1.58933	0.408846	0.692344	0.757828	-6.25991
ENSG00000223930	-0.478134	-1.02858	-0.408803	0.692375	0.757828	-5.42586
NAPSA	-0.311977	-0.365772	-0.408764	0.692402	0.757828	-5.60335
ENSG00000273240	0.524079	-1.54618	0.408526	0.69257	0.757971	-5.36719
XYLT2	0.0674779	3.83957	0.408326	0.692712	0.758085	-6.90251
SH3KBP1	0.0811412	5.23218	0.408192	0.692807	0.758147	-7.22545
ENSG00000289862	0.128674	1.70789	0.407973	0.692962	0.758275	-6.29411
COQ9	0.0653719	4.8468	0.407706	0.693151	0.75844	-7.14125
ENSG00000291089	0.100946	3.68279	0.407293	0.693443	0.758718	-6.86652
ENSG00000258534	-0.233006	0.275224	-0.406904	0.693719	0.758978	-5.79357
LINC00486	0.084858	4.12084	0.406764	0.693818	0.759045	-6.97367
CLTCL1	-0.0685169	4.82514	-0.406345	0.694115	0.759328	-7.12751
ENSG00000273156	0.160824	0.993862	0.406209	0.694211	0.759392	-6.05609
CEP170B	-0.127658	1.72946	-0.405903	0.694428	0.759587	-6.27168
ENSG00000233461	-0.195509	0.689168	-0.405766	0.694524	0.759652	-5.92202
TYW1	-0.0478711	7.02141	-0.405699	0.694572	0.759662	-7.52435
ENSG00000276727	0.293154	-0.498089	0.405519	0.6947	0.75976	-5.62037
LIME1	-0.269335	-0.0474491	-0.405309	0.694848	0.759881	-5.69358
IFRD2	-0.16632	2.04698	-0.404791	0.695216	0.760226	-6.37973
ENSG00000273448	0.0919977	3.15416	0.404757	0.69524	0.760226	-6.72829
ZNF776	0.0624377	4.55239	0.404516	0.69541	0.760368	-7.07649
LDLRAD2	0.158788	1.07145	0.404466	0.695446	0.760368	-6.08531
ENSG00000286086	-0.27688	0.450106	-0.404356	0.695524	0.760379	-5.83049
ZNF652	-0.0470871	7.04973	-0.404344	0.695532	0.760379	-7.52883
RAMAC	0.256174	-0.223975	0.404045	0.695745	0.760531	-5.69406
ENSG00000227006	0.136824	1.54987	0.40404	0.695748	0.760531	-6.24216
NTAQ1	-0.0747025	3.47859	-0.40316	0.696372	0.761172	-6.80053
ENSG00000226883	-0.268059	-0.188753	-0.402675	0.696716	0.761465	-5.65474
ENSG00000262039	-0.268059	-0.188753	-0.402675	0.696716	0.761465	-5.65474
SOCS4	0.0596466	4.49501	0.402548	0.696806	0.761522	-7.0641
RFLNA	0.0543762	5.62279	0.402483	0.696852	0.76153	-7.30261
FAM241A	-0.0878217	3.36551	-0.40213	0.697103	0.761762	-6.77172
WNK4	-0.264871	0.285554	-0.40179	0.697344	0.761984	-5.78592
ENSG00000273017	0.308489	-0.0867896	0.401727	0.697389	0.761991	-5.74248
BLNK	-0.405038	-0.0176027	-0.40163	0.697457	0.762025	-5.70261
PCDHA13	0.272729	-0.0625856	0.401562	0.697506	0.762036	-5.7456
KIAA1328	0.0434818	7.94823	0.401379	0.697636	0.762136	-7.64185
SPDYE16	-0.30471	-0.258403	-0.401156	0.697794	0.762267	-5.6299
ENSG00000286288	-0.188939	1.44853	-0.400979	0.697919	0.76233	-6.16264
CDC25C	-0.264329	0.378976	-0.400968	0.697927	0.76233	-5.82643
ENSG00000267563	-0.312707	-0.384278	-0.400466	0.698284	0.762631	-5.59727
ENSG00000267922	0.273626	0.255914	0.400459	0.698289	0.762631	-5.83618
ENSG00000231794	0.343798	-0.718979	0.400418	0.698318	0.762631	-5.56112
RBM6	-0.0328153	8.74686	-0.399942	0.698656	0.762959	-7.72773
ENSG00000268650	-0.086075	3.13491	-0.399538	0.698943	0.763206	-6.70945
RNF32	0.11592	2.28128	0.399515	0.698959	0.763206	-6.48411
CENPB	0.14271	1.23587	0.399298	0.699114	0.763333	-6.13804
TLCD2	-0.0893901	2.63361	-0.398972	0.699345	0.763544	-6.56935
BUB1	-0.118491	3.01588	-0.39871	0.699531	0.763706	-6.67613
STAM-DT	0.0892304	2.62667	0.398339	0.699795	0.763952	-6.58438
PRAM1	-0.2245	0.354419	-0.397889	0.700115	0.764259	-5.81654
ZFX-AS1	0.148484	1.34819	0.397742	0.70022	0.764332	-6.17732
ENSG00000272489	-0.199033	0.4775	-0.397634	0.700297	0.764374	-5.85803
PECAM1	0.144456	1.95292	0.396621	0.701016	0.765118	-6.37827
TYRO3	0.0865617	3.25116	0.396498	0.701104	0.765172	-6.75746
LINC02728	-0.206109	0.710639	-0.396409	0.701167	0.765199	-5.93353
SAC3D1	-0.160844	1.14163	-0.396098	0.701389	0.765399	-6.07411
CRYBG1	-0.219636	0.661659	-0.39553	0.701793	0.765798	-5.91158
CALM2	-0.0400602	6.81698	-0.395362	0.701913	0.765887	-7.50021
LINC02631	0.317922	-0.573756	0.395118	0.702086	0.766034	-5.59928
ENSG00000258344	0.26223	0.23085	0.394435	0.702572	0.766523	-5.83577
ENSG00000255094	0.33794	-0.756448	0.394165	0.702765	0.766691	-5.55846
MAMDC2	-0.0683753	4.0657	-0.393488	0.703246	0.767174	-6.95521
ENSG00000267649	0.2732	-0.342108	0.392928	0.703646	0.767568	-5.66771
TWSG1-DT	0.0900102	2.53908	0.392842	0.703707	0.767593	-6.56082
ENSG00000265091	0.273591	-0.345332	0.392718	0.703795	0.767647	-5.66737
RMDN2-AS1	-0.105675	2.13727	-0.39255	0.703914	0.767715	-6.4172
LINC02105	0.510074	-1.79067	0.392523	0.703934	0.767715	-5.31543
ARL14EP-DT	0.27391	0.102399	0.39214	0.704207	0.76797	-5.78937
ACTRT3	-0.235241	0.0311222	-0.391913	0.704369	0.768105	-5.7249
ROCK1	0.0424037	7.68645	0.391843	0.704419	0.768118	-7.61624
ENSG00000288096	0.186227	0.636085	0.391286	0.704816	0.768509	-5.94983
ENSG00000251523	-0.197482	0.477864	-0.391201	0.704876	0.768532	-5.86064
SPC25	0.246816	0.209968	0.390978	0.705035	0.768664	-5.83017
SYTL5	0.346144	0.41054	0.390838	0.705135	0.768708	-5.8975
ENSG00000253567	-0.156988	1.15591	-0.390814	0.705152	0.768708	-6.07751
STXBP5L	0.15698	1.37692	0.390632	0.705282	0.768807	-6.19531
ENSG00000224750	0.266422	0.0408586	0.390146	0.705629	0.769089	-5.78294
TRPV1	-0.0743509	3.58521	-0.390144	0.70563	0.769089	-6.83448
C20orf204	0.239061	0.0453859	0.390108	0.705656	0.769089	-5.77795
KLHL5	-0.0410225	6.7764	-0.389661	0.705975	0.769368	-7.49665
ENSG00000274001	0.191782	1.37823	0.389641	0.705989	0.769368	-6.20062
SNAI3-AS1	0.0669396	3.78041	0.389167	0.706327	0.769655	-6.89592
DNAAF8	0.215179	0.357316	0.389139	0.706347	0.769655	-5.86497
EPHB3	-0.105295	2.87343	-0.389104	0.706372	0.769655	-6.64234
LRRC37B	-0.0473196	5.50409	-0.389056	0.706407	0.769655	-7.27943
SIDT2	0.0738372	3.27327	0.388319	0.706932	0.770185	-6.76527
FANCG	-0.207378	0.332848	-0.388214	0.707007	0.77022	-5.81867
ENSG00000289244	-0.295772	-0.161488	-0.388167	0.707041	0.77022	-5.6626
MND1	-0.314933	-0.339999	-0.387686	0.707384	0.770552	-5.61368
ENSG00000259039	0.209676	0.91144	0.387282	0.707672	0.770824	-6.04152
PLAAT4	-0.442443	-0.707468	-0.386869	0.707968	0.771103	-5.51739
DTX1	0.19777	0.464057	0.386695	0.708092	0.771197	-5.89749
SMG7	0.0422668	6.52475	0.386563	0.708186	0.771257	-7.46354
FGD5-AS1	-0.071337	3.76507	-0.386304	0.708371	0.771417	-6.88229
ENSG00000288064	0.274489	-0.304067	0.38569	0.70881	0.771852	-5.67525
BRWD1-AS2	-0.253975	-0.142501	-0.385548	0.708911	0.771921	-5.67708
SNX11	-0.181551	2.00768	-0.385436	0.708991	0.771966	-6.36775
PFKFB2	0.132918	2.06139	0.385012	0.709295	0.772231	-6.42038
ENSG00000289342	0.192541	0.462622	0.384987	0.709313	0.772231	-5.89802
SEC31B	0.0492043	5.18461	0.384791	0.709453	0.772342	-7.22264
BMP2K	0.0383548	6.74164	0.384689	0.709526	0.772379	-7.49641
CHRNA5	0.143804	1.16187	0.384558	0.709619	0.772439	-6.12128
ENSG00000288906	0.173168	0.830385	0.383956	0.71005	0.77283	-6.01451
CHRNB1	-0.184942	1.04673	-0.383898	0.710092	0.77283	-6.04723
FRMPD1	0.32488	-0.63234	0.383893	0.710094	0.77283	-5.59573
EFCAB13	-0.0476649	6.23608	-0.383275	0.710537	0.773247	-7.41518
NSF	-0.0436848	5.81591	-0.383249	0.710556	0.773247	-7.34109
LINC02615	0.0660311	4.60788	0.382769	0.710899	0.773579	-7.09895
BTBD6	-0.158148	1.0825	-0.382515	0.711081	0.773734	-6.05704
SPDYE2	0.105171	2.50925	0.382334	0.71121	0.773815	-6.55622
CIC	0.0778578	3.05065	0.382302	0.711233	0.773815	-6.70772
MRPL36	0.132633	1.43332	0.382191	0.711312	0.77386	-6.21189
ENSG00000286489	-0.12282	2.48386	-0.382111	0.71137	0.77388	-6.53136
ENSG00000233230	-0.17674	1.08632	-0.381783	0.711604	0.774071	-6.0601
TCP11L1	-0.0596311	4.58087	-0.381757	0.711623	0.774071	-7.08334
PRDX3	-0.0670091	4.56173	-0.381583	0.711748	0.774157	-7.07987
DAGLB	0.0744055	3.72389	0.381493	0.711812	0.774157	-6.88575
NEIL3	-0.295639	-0.269396	-0.381484	0.711819	0.774157	-5.6365
ENSG00000285940	0.448395	-0.985638	0.381407	0.711873	0.774175	-5.49845
BOLA3-DT	-0.0863895	2.68682	-0.381298	0.711951	0.774218	-6.59331
HNRNPA2B1	0.0334385	9.03061	0.381224	0.712005	0.774231	-7.76676
ENSG00000286138	0.260042	-0.175001	0.381173	0.712041	0.774231	-5.71267
DLGAP3	0.22719	0.122888	0.381105	0.71209	0.774242	-5.80151
KCNC1	-0.101668	2.25144	-0.38101	0.712158	0.774256	-6.45918
LINC02021	-0.0736059	3.51772	-0.380978	0.71218	0.774256	-6.81982
MIA2	0.0386567	6.4842	0.380643	0.712421	0.774475	-7.45964
SETD1B	0.0919315	3.41268	0.38015	0.712774	0.774817	-6.80833
NDFIP2	0.0442467	5.79969	0.379921	0.712938	0.774953	-7.34443
SNRPF	0.0790511	4.06516	0.379795	0.713028	0.775009	-6.97278
GOLGA8M	0.169256	0.800862	0.379581	0.713182	0.775133	-6.00818
RIMS3	-0.260326	0.860762	-0.378979	0.713613	0.775544	-5.96557
F12	-0.330722	-0.506482	-0.378945	0.713637	0.775544	-5.5689
KIDINS220	0.037356	7.81331	0.378876	0.713687	0.775556	-7.63615
ATP8B3	-0.222361	0.824271	-0.377791	0.714464	0.776359	-5.9722
WNT9A	-0.129369	2.20442	-0.377098	0.714961	0.776856	-6.43797
ENSG00000227741	0.463071	-1.53405	0.377007	0.715027	0.776885	-5.36763
ZFP69B	0.0938702	2.36047	0.375937	0.715794	0.777664	-6.51602
ENSG00000289177	-0.0715726	3.52192	-0.375899	0.715822	0.777664	-6.82456
TAF3	0.0359859	7.14828	0.375758	0.715923	0.777731	-7.55634
GCLM	0.0665348	3.52972	0.375415	0.716169	0.777951	-6.83722
ZNF205	-0.185051	1.10077	-0.375357	0.71621	0.777951	-6.0614
VIPR1	-0.299798	-0.378907	-0.375314	0.716242	0.777951	-5.60715
FOXD1	-0.109421	2.01929	-0.374596	0.716757	0.778468	-6.38374
MRPL57	0.0524393	4.62543	0.374423	0.716881	0.77856	-7.10554
GPR158	-0.0798705	4.42842	-0.373801	0.717328	0.779004	-7.05092
UBE2N	-0.0483739	5.77832	-0.373717	0.717388	0.779027	-7.33767
C19orf38	0.0839421	2.57673	0.37354	0.717515	0.779122	-6.5798
PAPOLA-DT	-0.236894	0.153147	-0.373321	0.717672	0.77925	-5.77157
UNC5CL	-0.228456	0.48112	-0.373033	0.717879	0.779433	-5.86798
C8orf76	-0.0457624	5.39654	-0.372507	0.718257	0.779801	-7.26511
ENSG00000286362	0.142083	1.09263	0.372382	0.718347	0.779856	-6.10237
MTHFD2L	-0.0406371	6.48164	-0.37166	0.718866	0.78034	-7.45989
RMI1	0.0742745	3.56953	0.371653	0.718871	0.78034	-6.84872
BBOX1-AS1	-0.0791505	3.74049	-0.371505	0.718978	0.780413	-6.88277
ATP5F1D	0.0858469	4.29274	0.371371	0.719074	0.780475	-7.03187
PI4KB	0.0502362	5.19448	0.371168	0.71922	0.780591	-7.23095
LSM10	-0.111522	2.03634	-0.371051	0.719304	0.78064	-6.39324
SPAG7	0.0679016	3.82394	0.370733	0.719533	0.78081	-6.9151
CCDC144NL-AS1	0.0294306	9.22345	0.370724	0.719539	0.78081	-7.79129
SLC41A3	-0.0797085	3.38472	-0.370575	0.719646	0.780874	-6.78823
SPSB2	-0.225556	0.160192	-0.370502	0.719699	0.780874	-5.7732
RAB28	-0.0587056	7.1348	-0.37044	0.719743	0.780874	-7.55437
TANGO2	0.0732217	3.19658	0.370372	0.719792	0.780874	-6.75169
WBP2NL	-0.120714	1.66317	-0.370326	0.719825	0.780874	-6.26521
ENSG00000267070	0.201408	0.349339	0.370316	0.719833	0.780874	-5.87358
EIF3CL	-0.245838	-0.0851546	-0.370079	0.720003	0.780981	-5.70392
ENSG00000259347	-0.152296	1.06779	-0.37007	0.720009	0.780981	-6.06068
FBXO9	-0.0444164	6.78126	-0.369482	0.720432	0.781398	-7.50583
ENSG00000268266	-0.415095	-0.72035	-0.368815	0.720912	0.781875	-5.52266
CDCA8	-0.191685	0.440913	-0.368718	0.720982	0.781909	-5.86103
ENSG00000237027	0.311773	-0.484197	0.368637	0.72104	0.78193	-5.63607
TMEM225B	-0.110659	2.40075	-0.368467	0.721163	0.782002	-6.51268
PLPPR3	-0.179279	1.17229	-0.368435	0.721185	0.782002	-6.08776
LINC00938	-0.0599765	4.13692	-0.367842	0.721612	0.782423	-6.98377
ZNF764	0.0857499	2.73122	0.367381	0.721944	0.78274	-6.6266
ENSG00000291078	-0.077015	2.92698	-0.366938	0.722264	0.783044	-6.66653
BTN2A2	-0.0624833	3.83487	-0.366539	0.722551	0.783312	-6.90848
ENSG00000265359	-0.25293	-0.192202	-0.365544	0.723268	0.784009	-5.66844
RBM4	-0.0383063	6.37687	-0.365538	0.723271	0.784009	-7.44575
ZFYVE26	0.0545764	4.87462	0.36483	0.723782	0.784519	-7.16596
BAZ1A	0.0365981	6.67672	0.364638	0.723921	0.784627	-7.49514
ENSG00000284721	0.248684	-0.21403	0.364072	0.724328	0.785027	-5.71423
NDUFB3	0.0742955	3.17795	0.363891	0.724459	0.785126	-6.75016
EDRF1-AS1	0.0928936	2.18675	0.363664	0.724623	0.78526	-6.46503
ENSG00000289352	-0.258687	-0.225302	-0.362975	0.72512	0.785756	-5.66646
NCKAP5-AS2	0.179383	0.413436	0.362879	0.725189	0.785788	-5.89145
ENSG00000253778	0.460137	-1.05634	0.362823	0.725229	0.785788	-5.50229
RTL8B	0.151817	0.842989	0.36277	0.725267	0.785788	-6.02401
ENSG00000286872	-0.186127	0.539554	-0.362643	0.725359	0.785845	-5.89414
STRC	0.231543	0.111969	0.361806	0.725963	0.786435	-5.80194
ENSG00000272195	0.196822	0.256672	0.36178	0.725982	0.786435	-5.84651
ENSG00000287404	0.242021	-0.210326	0.361263	0.726355	0.786796	-5.71194
SDCCAG8	-0.0336169	8.51679	-0.36108	0.726487	0.786896	-7.71935
ACBD5	0.0509668	4.7864	0.360984	0.726557	0.786929	-7.14754
RITA1	0.105665	2.51091	0.360897	0.726619	0.786954	-6.56594
ENSG00000240571	0.0958891	3.28916	0.360671	0.726782	0.787085	-6.78421
CEBPB-AS1	-0.256632	-0.136388	-0.360621	0.726819	0.787085	-5.68676
MRPL16	-0.0678416	5.07777	-0.360396	0.726981	0.787212	-7.20337
ENSG00000289319	0.437154	-1.53405	0.360349	0.727015	0.787212	-5.37308
ENSG00000269918	-0.0944514	2.49705	-0.359729	0.727462	0.787653	-6.54288
BMP2K-DT	-0.308539	-0.560685	-0.359261	0.727801	0.787977	-5.57109
GAU1	0.139541	1.08235	0.359187	0.727854	0.787992	-6.10453
LINC01344	0.202773	0.237685	0.358786	0.728144	0.788263	-5.84555
EYA1	-0.0793926	3.96597	-0.358728	0.728186	0.788266	-6.94391
CTAGE6	-0.269674	-0.380234	-0.358651	0.728241	0.788283	-5.6207
VCAN	0.0588859	8.61277	0.358555	0.728311	0.788288	-7.73184
SNRNP70	0.0388027	6.81162	0.358536	0.728325	0.788288	-7.51721
DCAKD	0.0421883	5.60469	0.358467	0.728374	0.788299	-7.31659
PYGO1	-0.0412474	5.94704	-0.358332	0.728472	0.788362	-7.37526
ENSG00000279932	-0.21816	0.724778	-0.35783	0.728834	0.788711	-5.9396
CCDC181	0.116976	1.89281	0.357747	0.728894	0.788734	-6.37466
PIAS1	0.0370331	8.44207	0.35767	0.72895	0.788751	-7.71374
MFSD3	-0.205639	0.260795	-0.357557	0.729032	0.788786	-5.81143
SLAIN1	0.0855317	2.77397	0.357502	0.729072	0.788786	-6.64107
ITCH-AS1	0.137855	1.24294	0.357411	0.729138	0.788786	-6.15544
MBTD1	0.0399676	7.07064	0.357407	0.729141	0.788786	-7.55358
MKS1	-0.0529964	4.31139	-0.356985	0.729445	0.789073	-7.03059
SRCAP	-0.0508045	4.49578	-0.356786	0.72959	0.789187	-7.07458
TTC32	0.0601026	4.14267	0.356598	0.729725	0.789291	-6.99899
FBLN7	-0.12606	1.43022	-0.356504	0.729794	0.789322	-6.18823
CLCN5	-0.0413028	6.21187	-0.356326	0.729922	0.789418	-7.42227
PSD2	0.0867041	2.43075	0.356107	0.73008	0.789546	-6.54373
MYO1B-AS1	-0.0900036	2.54478	-0.355851	0.730265	0.789704	-6.56133
TXK	-0.21247	0.713201	-0.355489	0.730527	0.789944	-5.94764
PCDHA4	0.102374	2.14205	0.355301	0.730664	0.790049	-6.45374
B3GALNT2	-0.0530161	6.15395	-0.354448	0.731281	0.790673	-7.41279
MDC1-AS1	0.187817	0.269424	0.354324	0.73137	0.790727	-5.85057
STAU1	-0.0346314	7.16993	-0.354191	0.731467	0.790789	-7.56595
MIEN1	-0.0976381	2.3497	-0.35391	0.73167	0.790966	-6.50129
ENSG00000266936	-0.13702	1.15803	-0.353709	0.731816	0.791081	-6.09657
UBE2T	-0.102582	1.87527	-0.353306	0.732107	0.791353	-6.3448
GRM5-AS1	0.213602	0.514065	0.353105	0.732253	0.791467	-5.93201
BCAS4	-0.077343	3.15121	-0.353018	0.732316	0.791477	-6.73275
NOTCH2NLB	0.0755191	2.73824	0.352983	0.732341	0.791477	-6.63298
KIAA1549L	-0.204385	1.71751	-0.35252	0.732676	0.791796	-6.26856
RHOT2	0.0595378	4.33083	0.352409	0.732757	0.791841	-7.04611
PSMB10	0.159398	0.728598	0.351791	0.733205	0.792282	-5.99383
AK1	0.0702542	3.07114	0.351533	0.733392	0.792441	-6.72526
SH2B3	0.0478868	4.75057	0.350974	0.733796	0.792835	-7.14288
GLIS2	0.0769026	2.93716	0.350595	0.734071	0.793089	-6.68934
LINC02237	0.222779	0.661659	0.3505	0.73414	0.793121	-5.97877
ENSG00000291051	-0.170653	0.929628	-0.350339	0.734257	0.793195	-6.01558
ENSG00000290008	0.0842016	2.74608	0.350296	0.734288	0.793195	-6.6356
ZNF675	-0.0535804	4.31098	-0.350149	0.734395	0.793228	-7.03324
ENSG00000286830	0.0905528	2.19301	0.350144	0.734399	0.793228	-6.47318
IGF2BP1	0.0325669	7.74589	0.349686	0.73473	0.793543	-7.63999
ARRB2	-0.096838	2.04488	-0.349473	0.734884	0.793667	-6.40242
SH3TC1	0.0646491	3.43739	0.349236	0.735057	0.793811	-6.82334
ENSG00000260507	0.256418	-0.468016	0.349065	0.735181	0.793902	-5.645
ENSG00000275807	-0.181046	0.620461	-0.348044	0.735921	0.794618	-5.92637
SUMO3	0.0830519	2.60729	0.34804	0.735924	0.794618	-6.59745
TRAPPC8	0.0398603	6.83357	0.347733	0.736147	0.794816	-7.52459
CHCHD10	0.0660978	3.57702	0.347661	0.736199	0.794829	-6.86106
ISLR	0.258183	-0.20679	0.347322	0.736445	0.795052	-5.72105
ENSG00000279833	-0.244884	-0.210874	-0.346547	0.737008	0.795616	-5.67347
ENSG00000261335	0.135958	1.01776	0.346251	0.737223	0.795788	-6.0862
ADCY7	-0.0781406	3.12426	-0.346218	0.737247	0.795788	-6.72865
ENSG00000289269	-0.0898429	2.41361	-0.345978	0.737421	0.795933	-6.52625
HCN3	0.228053	0.0266315	0.345846	0.737517	0.795994	-5.78321
ENSG00000288866	-0.225326	0.210873	-0.345029	0.73811	0.796591	-5.8014
LINC01780	0.159524	0.640777	0.344542	0.738464	0.79693	-5.96806
ENSG00000254988	-0.140348	1.24958	-0.344293	0.738644	0.797081	-6.13442
TRIM32	-0.08074	2.86564	-0.344207	0.738707	0.797104	-6.65784
LMO4	-0.053184	5.8679	-0.344137	0.738758	0.797104	-7.36607
FANCD2	-0.0772633	2.68523	-0.344081	0.738799	0.797104	-6.6079
ESR1	0.311254	-0.868941	0.344035	0.738832	0.797104	-5.54164
NGFR	-0.130759	1.22964	-0.34399	0.738865	0.797104	-6.12405
ENSG00000234902	0.157695	0.815558	0.343809	0.738996	0.797203	-6.02312
CENPX	-0.121071	1.59306	-0.343528	0.739201	0.797372	-6.25255
CYP20A1	0.0420585	6.2268	0.343484	0.739233	0.797372	-7.43354
ENSG00000289878	0.282964	-0.506275	0.342894	0.739662	0.797791	-5.64209
ENSG00000287125	-0.288554	-0.395301	-0.342671	0.739823	0.797922	-5.62478
MIS18A	0.0907222	3.29638	0.342607	0.73987	0.79793	-6.79189
CASKIN1	-0.0726533	3.3448	-0.342551	0.739911	0.797931	-6.78908
PRELID1	0.0856925	2.42426	0.342206	0.740162	0.798158	-6.54799
ENSG00000260645	-0.229827	-0.20679	-0.342042	0.740281	0.798227	-5.67536
ANKS1B	-0.122581	2.29634	-0.342008	0.740306	0.798227	-6.48132
LRP4-AS1	0.111849	1.67455	0.341717	0.740518	0.798412	-6.30372
ISOC2	-0.0961812	2.50307	-0.341416	0.740736	0.798605	-6.55541
LRP10	0.0826074	2.46191	0.341218	0.74088	0.798717	-6.55842
ENSG00000255321	0.182429	0.510358	0.340967	0.741063	0.798823	-5.9306
ENSG00000259434	-0.284817	-0.588443	-0.34095	0.741075	0.798823	-5.57465
ENSG00000291290	0.190358	0.373415	0.340918	0.741099	0.798823	-5.88459
TMEM147	0.0985986	2.26356	0.34066	0.741286	0.798963	-6.50082
LINC00901	0.190503	0.274271	0.340629	0.741309	0.798963	-5.86071
LASP1NB	-0.141645	1.07951	-0.340087	0.741703	0.799345	-6.07525
YPEL3	-0.0933024	2.30101	-0.339996	0.741769	0.799373	-6.49289
WDFY3-AS1	0.0766268	2.78436	0.339857	0.74187	0.799439	-6.65133
SLC35A1	-0.0423981	5.71708	-0.339742	0.741954	0.799475	-7.34011
MAN1B1	0.054642	4.60998	0.339702	0.741984	0.799475	-7.11624
FCHO2	0.0353471	6.83398	0.339424	0.742186	0.79965	-7.52753
PEBP4	0.0709774	3.70786	0.339329	0.742255	0.799681	-6.89781
MILIP	-0.117475	1.42731	-0.339216	0.742337	0.799727	-6.19432
NEXN-AS1	-0.155063	1.2979	-0.338986	0.742504	0.799854	-6.14148
ENSG00000226772	0.126354	1.17329	0.338943	0.742536	0.799854	-6.13979
ENSG00000254099	0.0990879	2.08267	0.337746	0.743407	0.800706	-6.44467
KCNJ3	0.297958	0.517073	0.337702	0.74344	0.800706	-5.9378
ENSG00000289691	-0.180971	0.317638	-0.337692	0.743447	0.800706	-5.83602
ENSG00000251448	0.242469	-0.464312	0.337396	0.743662	0.800852	-5.64939
DNAJB7	0.242469	-0.464312	0.337396	0.743662	0.800852	-5.64939
EZR	-0.0695643	4.28361	-0.337265	0.743758	0.800892	-7.03131
CADM1	0.0523612	7.8889	0.337219	0.743791	0.800892	-7.66113
NDUFS8	-0.0830173	3.49434	-0.33718	0.74382	0.800892	-6.83232
E2F6	-0.0492528	4.38569	-0.336927	0.744004	0.801047	-7.05634
BST1	0.208084	0.061783	0.336578	0.744258	0.801277	-5.79944
ENSG00000235189	0.0776828	2.65638	0.336154	0.744568	0.801567	-6.61714
ANGPTL3	-0.175823	0.943605	-0.336052	0.744641	0.801603	-6.03506
ENSG00000265287	-0.151237	1.66679	-0.335724	0.744881	0.801818	-6.28067
VPS16	-0.0932255	2.96805	-0.335622	0.744955	0.801855	-6.69075
ZBTB2	0.0927402	2.75693	0.335384	0.745129	0.801995	-6.64767
ENSG00000261543	0.182788	0.146376	0.335333	0.745166	0.801995	-5.82067
DYNLT1	0.046845	5.61375	0.335078	0.745351	0.802152	-7.32769
RMI2	-0.105935	2.05247	-0.334927	0.745462	0.802227	-6.41089
ENSG00000234848	0.182087	0.144882	0.334856	0.745513	0.802239	-5.82067
ENSG00000267345	0.085928	2.2277	0.334675	0.745646	0.802338	-6.48986
NTN5	-0.0985805	2.58408	-0.334614	0.74569	0.802343	-6.5793
DDX60L	-0.0388126	5.88479	-0.334345	0.745886	0.802466	-7.37306
ZKSCAN7-AS1	0.0448378	5.65037	0.334332	0.745896	0.802466	-7.33479
ENSG00000259621	-0.194633	0.275942	-0.334292	0.745925	0.802466	-5.82081
PPP1CA	-0.0701022	2.90832	-0.33396	0.746167	0.802683	-6.6751
MRPL23	-0.1647	1.08803	-0.333709	0.74635	0.802837	-6.07204
FGFR3	-0.110848	2.09625	-0.333406	0.746571	0.803031	-6.42684
GPR35	-0.376426	-1.11659	-0.333052	0.746829	0.803266	-5.42557
ENSG00000226699	0.107235	1.56241	0.332876	0.746957	0.80336	-6.2713
CPNE9	-0.165648	0.550826	-0.332735	0.747061	0.803428	-5.90572
SLC25A36	-0.0313464	8.39943	-0.332457	0.747263	0.803603	-7.71762
ENSG00000260136	0.179979	0.281235	0.332136	0.747498	0.803811	-5.86437
LINC02606	0.213187	-0.0561309	0.331953	0.747631	0.803912	-5.76554
DST-AS1	-0.185526	0.632484	-0.331799	0.747744	0.803957	-5.93305
FBXO11	0.0280962	8.5346	0.331785	0.747754	0.803957	-7.73328
GRM3	0.235962	-0.464312	0.331603	0.747887	0.804057	-5.65128
EXO1	-0.260064	-0.39353	-0.331365	0.74806	0.8042	-5.62864
ENSG00000275582	-0.215217	-0.0656229	-0.331163	0.748208	0.804281	-5.71913
RRP12	-0.0425198	5.20185	-0.331152	0.748216	0.804281	-7.24161
DCAF15	0.0564613	3.72223	0.330974	0.748346	0.804377	-6.90336
ENSG00000214955	-0.0599035	3.9276	-0.330808	0.748467	0.804464	-6.94567
ENSG00000285677	0.207871	0.0703454	0.33049	0.7487	0.804671	-5.80247
FAM216A	0.0540328	4.30275	0.330223	0.748895	0.804837	-7.04722
PROSER3	-0.0705112	3.87665	-0.329957	0.749089	0.805002	-6.93372
CCT3	0.0439582	5.14278	0.329079	0.74973	0.805648	-7.23593
ARHGEF39	-0.178584	0.320409	-0.32894	0.749831	0.805714	-5.83921
STUB1	0.0737112	3.44955	0.328829	0.749913	0.805751	-6.83592
STOML2	-0.112757	2.25209	-0.328782	0.749947	0.805751	-6.47466
DOK4	-0.0797247	3.15285	-0.328716	0.749995	0.80576	-6.74485
ENSG00000289555	0.247961	-0.229987	0.328436	0.7502	0.805936	-5.72076
ENSG00000273381	0.184944	0.195563	0.328249	0.750337	0.806013	-5.83653
SPTB	-0.241361	0.0205182	-0.328228	0.750352	0.806013	-5.75141
PARP14	0.0407181	6.42438	0.327926	0.750573	0.806207	-7.47102
KLF3-AS1	0.059482	3.78538	0.327602	0.75081	0.806293	-6.92038
ZSWIM8-AS1	-0.219829	0.0205182	-0.327583	0.750824	0.806293	-5.7471
KIF4A	-0.150976	0.887559	-0.327578	0.750828	0.806293	-6.01705
KCTD19	-0.120305	1.55814	-0.327552	0.750846	0.806293	-6.2447
ENSG00000261684	-0.0560898	4.74878	-0.327494	0.750889	0.806293	-7.14455
DDX54	-0.0667398	3.07898	-0.327485	0.750895	0.806293	-6.72514
GMPPB	-0.118442	1.43548	-0.327257	0.751062	0.806428	-6.20229
PTOV1	0.0466966	4.47236	0.32712	0.751162	0.806493	-7.08769
RASGRP1	-0.0746627	2.65455	-0.326991	0.751256	0.80655	-6.60576
KEAP1	-0.0714547	3.12982	-0.326784	0.751408	0.80667	-6.73943
CCDC85B	-0.134044	1.57965	-0.326656	0.751501	0.806727	-6.25315
PLAC8L1	-0.0953784	2.17902	-0.326461	0.751644	0.806837	-6.45907
THUMPD2	0.0483128	6.47132	0.326184	0.751846	0.80701	-7.47936
STT3B	0.0324304	6.97346	0.325724	0.752183	0.807328	-7.55193
ENSG00000250421	-0.0610215	4.64049	-0.325643	0.752243	0.807349	-7.12018
NDUFB5	-0.0543004	4.1053	-0.325552	0.752309	0.807377	-6.99173
POGK	0.04674	4.44998	0.325237	0.752539	0.80758	-7.08301
SIPA1L3	0.0374098	6.34795	0.325109	0.752633	0.807638	-7.45971
PCNT	-0.0417757	5.51956	-0.324717	0.75292	0.807902	-7.30796
CSGALNACT2-DT	-0.175139	0.470395	-0.324655	0.752965	0.807907	-5.88171
RRS1	-0.185591	0.350495	-0.324392	0.753157	0.808062	-5.85232
GEMIN5	-0.0456391	4.54711	-0.324347	0.753191	0.808062	-7.09903
COPZ2	-0.0664535	4.20473	-0.32422	0.753284	0.808119	-7.01713
ENSG00000254202	0.171068	3.01213	0.324066	0.753397	0.808196	-6.73252
ENDOD1	-0.0655984	3.95481	-0.323989	0.753453	0.808213	-6.9558
SETD9	-0.114748	1.49483	-0.323616	0.753726	0.808463	-6.22528
FBXO48	0.134449	0.9737	0.323469	0.753833	0.808535	-6.07705
ENSG00000203644	-0.222961	0.210989	-0.323311	0.753949	0.808615	-5.80144
HEATR6	-0.0454681	5.04247	-0.323217	0.754018	0.808645	-7.21093
ENSG00000287482	-0.176041	0.377729	-0.323001	0.754176	0.808772	-5.85501
ENSG00000260257	0.147284	0.781075	0.322751	0.754359	0.808925	-6.01627
CPTP	0.169769	0.295977	0.322556	0.754502	0.809034	-5.8691
EXOSC2	0.0658353	3.31782	0.322454	0.754576	0.809071	-6.80064
GIN1	-0.0512584	4.48154	-0.322189	0.754771	0.809236	-7.08441
CDC42-AS1	-0.250868	-0.38711	-0.321739	0.755101	0.809546	-5.63229
PPP1CC	0.042078	5.35605	0.321464	0.755302	0.809717	-7.28193
ENSG00000274987	-0.159885	0.84454	-0.321411	0.755341	0.809717	-6.00604
NPIPA5	-0.226927	-0.240333	-0.321247	0.755461	0.809802	-5.67914
ENSG00000289890	-0.144647	1.29535	-0.321117	0.755556	0.80986	-6.15941
ENSG00000257740	0.268585	-0.678863	0.320873	0.755735	0.810009	-5.59384
EFNB1	0.0553185	3.97241	0.320297	0.756157	0.810418	-6.96887
ENSG00000274460	0.0948997	1.81711	0.319657	0.756626	0.810877	-6.36152
ICA1	-0.114921	1.54082	-0.319475	0.75676	0.810977	-6.23822
MALINC1	-0.213661	-0.161488	-0.319187	0.756971	0.811159	-5.69851
ENSG00000276724	0.165505	0.423814	0.318915	0.75717	0.81133	-5.90787
LIMK2	0.0568046	4.43964	0.318816	0.757243	0.811364	-7.08256
RNF44	-0.0614727	3.19707	-0.318682	0.757341	0.811404	-6.76037
PRRC2B	-0.0287817	7.42643	-0.318538	0.757447	0.811404	-7.61205
LYPD3	-0.193241	-0.00310681	-0.318521	0.757459	0.811404	-5.74799
ZNF214	-0.0757817	2.50895	-0.318516	0.757463	0.811404	-6.56558
TRAF3IP2-AS1	-0.0335325	6.81331	-0.318488	0.757484	0.811404	-7.5299
DSP-AS1	0.143575	0.787013	0.317823	0.757971	0.811883	-6.0185
ENSG00000286417	-0.0988093	1.7118	-0.317619	0.758121	0.811985	-6.301
ENSG00000277383	-0.160808	1.26335	-0.317581	0.758149	0.811985	-6.14962
FOXO4	0.18587	0.166104	0.317274	0.758374	0.812147	-5.83692
BANF1	0.0680758	3.18274	0.317265	0.758381	0.812147	-6.76791
DCAF12	-0.0557211	3.79165	-0.316732	0.758772	0.812522	-6.91716
ARLNC1	-0.207108	0.652807	-0.316584	0.75888	0.812595	-5.94815
DIRAS1	0.21134	0.136168	0.316499	0.758943	0.812618	-5.82578
PDCD6IP-DT	0.169672	0.364369	0.315703	0.759527	0.8132	-5.89433
SLC29A1	0.0534978	3.78536	0.315637	0.759576	0.813209	-6.92461
ENSG00000286310	-0.131914	1.05272	-0.315439	0.759721	0.81332	-6.07897
BCCIP	0.0412208	5.61103	0.315235	0.759871	0.813437	-7.33381
COPS9	0.098167	2.04226	0.315079	0.759985	0.813516	-6.43407
ENTREP1	0.151808	0.686259	0.314886	0.760127	0.813624	-5.99358
MTRES1	-0.061941	3.56106	-0.314741	0.760233	0.813661	-6.85865
NF1	-0.0250123	9.22554	-0.314729	0.760242	0.813661	-7.81174
ENSG00000289294	-0.191814	-0.00024572	-0.314582	0.76035	0.813733	-5.74949
ENSG00000275016	-0.195766	0.1507	-0.314311	0.76055	0.813902	-5.78784
POLR2G	-0.0784764	2.27782	-0.314085	0.760715	0.814036	-6.49442
TMEM185A	-0.0455064	4.52556	-0.313969	0.7608	0.814083	-7.09803
ENSG00000233219	0.240647	-0.340507	0.313629	0.76105	0.81425	-5.69552
ENSG00000223697	-0.218904	-0.0758313	-0.313601	0.761071	0.81425	-5.72389
ENSG00000269947	0.191896	-0.0500817	0.31359	0.761079	0.81425	-5.77219
CARD14	0.120939	1.20188	0.313446	0.761185	0.814317	-6.15397
ENSG00000261916	-0.164798	0.425601	-0.313349	0.761256	0.814317	-5.87905
CIAO3	-0.0584058	3.73096	-0.313339	0.761263	0.814317	-6.9023
SLC2A4RG	-0.0712986	3.15926	-0.31293	0.761564	0.814595	-6.75204
MSI1	0.0781209	2.78563	0.312412	0.761945	0.814958	-6.66117
TEX15	-0.150767	0.718104	-0.311983	0.76226	0.815251	-5.96501
ENSG00000277007	-0.0790756	2.58251	-0.311211	0.762828	0.815815	-6.59038
SPON1-AS1	0.157758	0.980077	0.311076	0.762927	0.815878	-6.09244
PCDHA11	0.181754	0.368308	0.310407	0.763419	0.81636	-5.89425
GPKOW	0.0720543	3.09506	0.31019	0.763578	0.816487	-6.74731
LINC02060	0.109699	1.37414	0.309875	0.76381	0.816691	-6.21286
SHROOM1	0.11391	1.69027	0.30935	0.764196	0.81706	-6.3226
DHX58	0.0976353	2.0948	0.309245	0.764273	0.817099	-6.45879
CLVS1	-0.221446	1.3678	-0.308962	0.764481	0.817278	-6.17939
ARHGEF18-AS1	-0.160934	0.528624	-0.308875	0.764546	0.817289	-5.91176
ZNF212	-0.0508863	3.86153	-0.308837	0.764574	0.817289	-6.93779
KCTD21	0.0873503	1.9961	0.308671	0.764696	0.817352	-6.42268
SHOC1	-0.0393013	6.31357	-0.308645	0.764715	0.817352	-7.45668
QPRT	-0.0459891	5.28095	-0.308191	0.765049	0.817666	-7.26566
ENSG00000262580	0.0801519	2.4414	0.308022	0.765174	0.817755	-6.56301
ZNF473CR	0.152575	0.567316	0.307891	0.76527	0.817814	-5.95281
ENSG00000228255	0.421487	-1.72431	0.307759	0.765367	0.817855	-5.3498
RGS7BP	-0.118082	1.30257	-0.307706	0.765406	0.817855	-6.16274
PANK1-AS1	0.293085	-0.888111	0.307672	0.765431	0.817855	-5.55033
ENSG00000250990	-0.118995	1.1427	-0.307443	0.7656	0.817992	-6.1113
SERPINB9P1	0.15445	0.654136	0.307224	0.765761	0.818086	-5.98199
MMD	-0.0562293	4.12321	-0.307212	0.76577	0.818086	-7.00163
ZNF221	0.0587714	3.2404	0.30705	0.765889	0.818169	-6.78546
STK32C	0.0452547	4.68203	0.306652	0.766182	0.818401	-7.14291
ENSG00000272312	-0.214424	-0.225302	-0.306644	0.766188	0.818401	-5.68503
SOGA1	-0.0374339	5.24389	-0.306311	0.766433	0.818618	-7.25904
CENPW	0.13884	0.648523	0.306238	0.766487	0.818618	-5.98175
GPR161	-0.0603587	3.21408	-0.306201	0.766514	0.818618	-6.76944
AURKB	-0.207838	0.108724	-0.30584	0.76678	0.818858	-5.78698
MESD	-0.0382011	5.43669	-0.305021	0.767384	0.819448	-7.29865
ENSG00000287454	0.271063	-0.656313	0.30498	0.767414	0.819448	-5.60147
ADGRL3	-0.0433078	6.25206	-0.304728	0.7676	0.819595	-7.44776
ENSG00000254987	0.0941499	3.39163	0.304681	0.767634	0.819595	-6.82782
EFNA1	0.129703	0.939428	0.304261	0.767944	0.819882	-6.07208
ST7	-0.0524496	5.91658	-0.304013	0.768127	0.820033	-7.38843
EIF3K	0.0496905	4.90177	0.303797	0.768286	0.820143	-7.1936
ENSG00000273014	-0.358165	-1.10479	-0.303762	0.768311	0.820143	-5.45306
ENSG00000258337	0.109363	1.79232	0.303117	0.768787	0.820607	-6.35475
INPP5D	0.125387	1.15231	0.302942	0.768916	0.820701	-6.1403
CECR2	-0.0396182	7.26236	-0.302633	0.769144	0.8209	-7.59634
ZYG11B	0.0330995	6.36521	0.302118	0.769524	0.821216	-7.46992
ENSG00000261063	0.104085	1.38928	0.30211	0.769529	0.821216	-6.22088
PGAP4	0.103079	1.38916	0.302064	0.769564	0.821216	-6.22088
SLCO5A1-AS1	0.173289	0.0995888	0.301589	0.769914	0.821502	-5.81491
ENSG00000267160	0.173289	0.0995888	0.301589	0.769914	0.821502	-5.81491
KCNK5	-0.145026	0.777428	-0.301466	0.770004	0.821555	-5.98818
CAPN1	0.0520865	3.76351	0.300998	0.77035	0.821879	-6.92331
FBXO41	-0.0935694	2.95199	-0.300788	0.770505	0.822001	-6.69407
RAB33B-AS1	0.0338104	6.89385	0.300603	0.770641	0.822102	-7.5496
NWD1	0.155804	0.392158	0.30025	0.770902	0.822336	-5.90206
NFS1	-0.084051	2.32402	-0.299613	0.771372	0.822794	-6.51273
ENSG00000288863	0.179514	0.751287	0.299534	0.77143	0.822812	-6.02082
SNX22	-0.204335	-0.243815	-0.299256	0.771635	0.822987	-5.68554
MUC20	0.102166	2.55771	0.298783	0.771985	0.823316	-6.60471
SIX5	-0.0907074	1.76541	-0.298564	0.772146	0.823427	-6.32716
ZNF8-DT	-0.0491057	3.81256	-0.29853	0.772171	0.823427	-6.92892
GHRLOS	0.0845945	2.07311	0.298458	0.772225	0.823439	-6.45231
WDR12	-0.0373444	5.66364	-0.298299	0.772342	0.823521	-7.34491
ENSG00000287070	0.0893829	1.72986	0.298217	0.772403	0.823542	-6.33777
RAB40B	0.0545378	3.36721	0.297964	0.77259	0.823697	-6.82214
MMP2	0.0562778	3.5576	0.297797	0.772713	0.823784	-6.8728
YIPF7	0.0818725	2.31261	0.297581	0.772872	0.82391	-6.52911
GRM8	0.288765	0.825666	0.296626	0.773578	0.824605	-6.07087
ETV4	0.0663867	3.07183	0.296588	0.773606	0.824605	-6.74494
ENSG00000288079	0.150404	0.390612	0.296493	0.773676	0.824635	-5.90305
MGAT5B	0.179423	0.873134	0.296332	0.773795	0.824677	-6.06207
TERB1	-0.188323	0.143939	-0.296288	0.773827	0.824677	-5.79283
PRKCD	0.0628424	2.79077	0.296272	0.77384	0.824677	-6.66652
CLDN15	0.090816	1.7661	0.296187	0.773902	0.8247	-6.35195
PKP4-AS1	-0.124574	1.29787	-0.296129	0.773945	0.824702	-6.1624
CRAMP1	0.0428011	5.42029	0.296016	0.774028	0.824746	-7.3028
CEP295	-0.031811	6.21746	-0.295604	0.774333	0.825027	-7.44526
SRSF12	-0.0451251	4.34098	-0.295432	0.77446	0.825118	-7.06041
ZNF433-AS1	-0.0465403	5.21459	-0.29523	0.77461	0.825234	-7.25675
WDR81	-0.0762895	2.4132	-0.294461	0.775178	0.825707	-6.54277
ST20-AS1	-0.172738	0.242104	-0.294442	0.775192	0.825707	-5.83072
BGN	0.079911	2.2221	0.29443	0.775201	0.825707	-6.50181
INSL6	-0.165892	0.368878	-0.294406	0.775219	0.825707	-5.8633
ENSG00000226797	0.195334	-0.274282	0.293461	0.775918	0.826407	-5.70978
SRD5A3-AS1	-0.157319	0.450106	-0.293289	0.776045	0.826447	-5.89262
NT5C3B	-0.0587413	3.28905	-0.293288	0.776046	0.826447	-6.79322
ENSG00000242798	0.134143	0.654136	0.293242	0.776079	0.826447	-5.98635
TIGD4	-0.121194	1.56486	-0.292878	0.776349	0.82669	-6.25232
ENSG00000228086	0.16998	-0.00024572	0.292659	0.776511	0.826818	-5.79091
PCOLCE-AS1	-0.0696778	2.53217	-0.291373	0.777463	0.827787	-6.58258
NPTX2	0.167609	0.00520881	0.290726	0.777942	0.828253	-5.79209
TMEM132A	0.0532882	3.67907	0.290474	0.778128	0.828407	-6.90481
ENSG00000263708	-0.0601676	3.42539	-0.290056	0.778437	0.828693	-6.83155
GPR82	0.0767157	2.19277	0.289868	0.778577	0.828774	-6.49318
ENSG00000286833	-0.198204	0.679096	-0.289841	0.778597	0.828774	-5.96277
SPINDOC	0.0554626	3.55402	0.289641	0.778745	0.828887	-6.87444
CCNY-AS1	-0.0366683	5.67213	-0.288987	0.779229	0.829358	-7.34898
EXOSC10	-0.0297735	6.38467	-0.288919	0.779279	0.829368	-7.47485
NCLN	0.0457983	4.03452	0.288728	0.779421	0.829449	-6.99499
RMDN1	-0.0322171	6.77149	-0.288705	0.779438	0.829449	-7.53395
ENSG00000270574	-0.144923	0.661659	-0.287611	0.780249	0.830267	-5.96197
TRMT1	-0.0649422	2.8444	-0.287477	0.780348	0.830328	-6.67302
GUCY1A1	0.0521017	5.33319	0.287218	0.78054	0.830488	-7.28893
EXOSC4	0.126215	0.983449	0.286536	0.781046	0.830982	-6.08983
GPM6B	-0.0424919	5.53227	-0.286325	0.781202	0.831104	-7.32307
SLC26A8	-0.339335	-1.36416	-0.286038	0.781415	0.831286	-5.39553
SLIT2	0.040667	7.84323	0.285799	0.781591	0.83143	-7.67343
GARIN1A	0.144889	0.516867	0.285723	0.781648	0.831446	-5.94912
ENSG00000290886	-0.0549807	3.9281	-0.285618	0.781726	0.831485	-6.96254
ZMYND8	-0.0244919	8.32225	-0.28544	0.781858	0.83158	-7.72534
DENND2A	0.0304767	7.62316	0.285262	0.78199	0.831676	-7.64807
ENSG00000291079	0.0356846	5.36655	0.285119	0.782096	0.831739	-7.29525
IRF2-DT	-0.2344	-0.409175	-0.28506	0.78214	0.831739	-5.6411
MTFR1	-0.0363544	5.45169	-0.285014	0.782174	0.831739	-7.30821
MAFA-AS1	-0.0883248	1.83984	-0.284928	0.782237	0.831763	-6.35509
SEMA6A-AS2	-0.153606	0.303209	-0.284793	0.782338	0.831825	-5.85158
ENSG00000241169	-0.162191	0.34071	-0.284556	0.782513	0.831967	-5.86387
ENSG00000288969	0.182236	0.052866	0.284201	0.782777	0.832203	-5.80572
FBXW5	0.0712953	3.32416	0.284032	0.782902	0.832292	-6.8182
THUMPD3-AS1	-0.0365991	6.7228	-0.283605	0.783219	0.832581	-7.52837
ST3GAL3-AS1	-0.109685	1.6434	-0.283554	0.783257	0.832581	-6.29302
ENSG00000176868	0.122283	0.984553	0.283317	0.783433	0.832723	-6.09091
KPNA1	-0.0346378	6.89042	-0.283053	0.783629	0.832887	-7.55274
ZNF567	0.0441659	4.73394	0.282937	0.783715	0.832934	-7.16306
MED24	-0.0378014	5.07565	-0.282321	0.784172	0.833348	-7.23199
ATXN7L1	-0.0315139	7.53952	-0.2823	0.784188	0.833348	-7.63789
ARL16	-0.0555633	3.33281	-0.282179	0.784277	0.833399	-6.80971
CABLES2	-0.105139	1.54664	-0.282018	0.784397	0.833482	-6.25841
NXPH4	0.130101	0.764478	0.281782	0.784572	0.833623	-6.02334
VRK1	-0.0362737	5.01737	-0.281507	0.784776	0.833796	-7.21963
KIRREL3	0.108781	1.75686	0.281146	0.785044	0.834037	-6.3487
ENSG00000262412	-0.218858	0.0587711	-0.280066	0.785846	0.834844	-5.76465
SMARCAD1	-0.0324579	7.1543	-0.279706	0.786114	0.835084	-7.58997
MORC2-AS1	0.120336	1.20745	0.279429	0.78632	0.835258	-6.16435
FLNC	0.0445794	4.01413	0.279275	0.786434	0.835335	-6.9923
ENSG00000227803	0.1309	1.16079	0.279051	0.7866	0.835438	-6.15806
LIN52	-0.041721	5.40023	-0.279032	0.786614	0.835438	-7.29982
C1QBP	-0.0581892	2.98349	-0.278859	0.786743	0.83553	-6.71454
PGD	0.0507197	3.55362	0.278696	0.786864	0.83559	-6.87623
DHRS11	-0.104731	1.29018	-0.27867	0.786884	0.83559	-6.17064
ENSG00000262482	0.145207	0.619841	0.27858	0.786951	0.835617	-5.98077
IAPP	0.150601	0.462622	0.277857	0.787488	0.836143	-5.93453
CPSF3	0.0392111	5.01942	0.277779	0.787546	0.83616	-7.2267
ZNF768	-0.10344	1.60476	-0.277492	0.787759	0.836332	-6.28069
ENSG00000290091	-0.0948442	1.47361	-0.277449	0.787791	0.836332	-6.23257
SMIM7	-0.034443	5.3091	-0.277229	0.787954	0.836461	-7.28181
FAM86EP	-0.108072	1.48756	-0.276869	0.788222	0.836662	-6.23817
ENSG00000286060	0.197646	-0.312838	0.276861	0.788228	0.836662	-5.70979
PIERCE1	0.150361	0.159912	0.276749	0.788311	0.836706	-5.84034
TBCD	-0.0306979	6.3919	-0.276415	0.78856	0.836925	-7.47966
ADCY6	-0.0403587	4.98407	-0.276175	0.788738	0.837048	-7.21422
SOCS6	-0.0400594	4.91822	-0.276147	0.788759	0.837048	-7.19996
NAMA	0.149649	0.16206	0.275981	0.788883	0.837135	-5.84078
ENSG00000259692	-0.0317575	8.8419	-0.275407	0.78931	0.837542	-7.78398
ENSG00000246250	-0.072227	2.16372	-0.275352	0.78935	0.837542	-6.47102
ENSG00000287676	0.120912	0.955293	0.275129	0.789516	0.837674	-6.0904
TMEM216	0.0792424	1.90547	0.274925	0.789668	0.83779	-6.40107
ENSG00000289216	0.238583	-0.596061	0.274673	0.789856	0.837944	-5.63549
MRPL58	-0.0487275	3.57211	-0.274378	0.790075	0.838133	-6.87509
HIBADH	-0.0270257	7.52198	-0.274302	0.790132	0.838146	-7.63827
TTC9	0.103044	1.9381	0.274248	0.790171	0.838146	-6.41642
ENSG00000275139	-0.159464	0.314844	-0.273821	0.790489	0.838439	-5.85568
PKM	-0.0244467	7.62798	-0.27361	0.790647	0.838561	-7.6512
SMIM1	0.0807054	1.91838	0.27353	0.790706	0.838562	-6.40777
ZSWIM3	0.06001	2.94566	0.273495	0.790732	0.838562	-6.71715
ENSG00000261766	-0.154158	0.263776	-0.273308	0.790871	0.838665	-5.83864
ENSG00000285728	0.0696673	2.19891	0.2729	0.791175	0.838943	-6.49749
ENSG00000289238	-0.143061	0.453038	-0.272786	0.79126	0.838971	-5.89883
ENSG00000260948	0.122267	0.796172	0.272752	0.791285	0.838971	-6.03329
ENSG00000277369	-0.116105	0.875528	-0.272578	0.791415	0.839063	-6.03324
MTRF1	0.0367056	4.71198	0.272498	0.791475	0.839082	-7.16007
ENSG00000269176	0.230042	-0.411272	0.272167	0.791721	0.839299	-5.68526
ZNF738	0.040478	4.55534	0.271689	0.792077	0.839603	-7.12501
ENSG00000233339	0.142667	0.435837	0.271634	0.792118	0.839603	-5.92344
G6PC3	-0.0645099	2.59224	-0.271548	0.792182	0.839603	-6.60658
ATG2B	0.0297173	6.67125	0.271535	0.792191	0.839603	-7.52664
ENSG00000288748	-0.0817305	1.76704	-0.271499	0.792218	0.839603	-6.33739
ENSG00000259723	-0.0955554	2.04737	-0.271374	0.792311	0.839657	-6.42599
TMC2	0.323614	-1.4738	0.271161	0.79247	0.839781	-5.40562
FAM151A	-0.150444	0.306332	-0.269963	0.793362	0.840682	-5.85604
LINC01435	-0.426263	-0.861475	-0.269746	0.793524	0.840808	-5.49997
SOX2-OT	0.0467433	4.10231	0.269682	0.793572	0.840814	-7.01754
LINC01023	-0.13741	0.428031	-0.269386	0.793792	0.841004	-5.89238
RAD51	0.153486	0.527172	0.269069	0.794028	0.841209	-5.95494
ENSG00000286756	0.229769	-0.573756	0.268929	0.794133	0.841275	-5.63995
COA4	0.0421833	4.01553	0.268726	0.794284	0.841389	-6.99596
B4GALT7	0.0699643	2.12831	0.268672	0.794325	0.841389	-6.47668
TYMS	-0.0813979	1.76095	-0.268516	0.79444	0.841467	-6.33585
PPOX	-0.0714965	2.4332	-0.268344	0.794569	0.841558	-6.5602
MAP3K3	-0.0307346	5.80439	-0.268238	0.794648	0.841586	-7.38078
ENSG00000278022	0.176283	-0.168235	0.268193	0.794682	0.841586	-5.7461
HDAC8	-0.0257908	8.27817	-0.26814	0.794721	0.841586	-7.72585
PRKAG1	-0.036767	4.75025	-0.267868	0.794923	0.841755	-7.16508
ADAM11	-0.128715	0.742899	-0.267652	0.795085	0.841882	-5.99527
ENSG00000251379	0.343319	-1.46092	0.267587	0.795133	0.841888	-5.42148
ENSG00000289397	-0.0881545	1.60668	-0.267298	0.795349	0.842072	-6.28212
PSD	-0.0628101	2.97134	-0.266925	0.795626	0.842321	-6.71357
HOMEZ	0.0538177	3.22438	0.266646	0.795835	0.842497	-6.7943
ENSG00000290767	-0.0855009	1.91423	-0.266157	0.7962	0.842835	-6.39158
LDB1	-0.0327507	5.40286	-0.266106	0.796238	0.842835	-7.30432
EPB41L4A	0.11109	4.27652	0.265995	0.796321	0.842878	-7.06631
POLR2L	0.0541052	3.08204	0.265932	0.796367	0.842882	-6.75552
NDUFAF1	-0.0491235	3.81809	-0.265759	0.796497	0.842951	-6.9404
TBCK	0.0251489	8.748	0.265732	0.796517	0.842951	-7.77772
SLC35B1	-0.0535006	3.12643	-0.265607	0.79661	0.843005	-6.75796
WWC3-AS1	-0.0883237	1.91343	-0.264957	0.797095	0.843446	-6.39184
ENSG00000273828	0.0659475	2.6148	0.264935	0.797111	0.843446	-6.62577
OR2AG2	0.160919	-0.0148661	0.264837	0.797185	0.843479	-5.79038
PEX11B	-0.0501824	3.32777	-0.264697	0.797289	0.843545	-6.81278
ENSG00000269889	0.210442	-0.519629	0.264602	0.79736	0.843575	-5.64786
LINC02224	-0.245401	-0.200973	-0.263902	0.797882	0.844083	-5.69923
ZBTB10	-0.0353793	5.02813	-0.263845	0.797925	0.844083	-7.22755
LENG1	0.0595726	2.79254	0.26358	0.798123	0.844248	-6.67721
SOS1	0.0245679	8.43299	0.263466	0.798207	0.844293	-7.74471
ENSG00000289564	-0.0527476	3.20768	-0.263185	0.798417	0.84447	-6.78189
FOXC2	-0.150812	0.424534	-0.262995	0.798559	0.844575	-5.8965
WDR70	0.0256962	8.07313	0.262763	0.798732	0.844714	-7.70583
STK3	0.0230869	8.58332	0.262347	0.799043	0.844997	-7.76111
SRXN1	-0.119279	1.00871	-0.262246	0.799119	0.845033	-6.08382
SLC9B2	-0.053154	3.97884	-0.261827	0.799431	0.845318	-6.98252
MYD88	0.130456	0.432443	0.261688	0.799535	0.845369	-5.92584
DNAJC9-AS1	-0.19552	0.206835	-0.26165	0.799563	0.845369	-5.82668
FAM136A	0.057328	3.5078	0.261318	0.799811	0.845586	-6.87004
FRMD4A-AS1	0.051219	3.33729	0.26121	0.799892	0.845594	-6.8248
ENSG00000260647	0.184822	-0.440258	0.261195	0.799903	0.845594	-5.67478
LRIG2	0.0273938	6.29041	0.260907	0.800118	0.845729	-7.47055
MIR4713HG	-0.0733986	3.79386	-0.260905	0.80012	0.845729	-6.93605
TIMM8B	-0.0603315	3.09446	-0.260854	0.800158	0.845729	-6.7521
LINC02284	-0.116123	2.29783	-0.260266	0.800598	0.846149	-6.51914
LPP-AS1	-0.16569	0.13416	-0.260009	0.80079	0.846307	-5.80614
WASHC1	0.0463699	3.76017	0.259918	0.800858	0.846334	-6.93419
SPDYE3	-0.0547022	3.13971	-0.259598	0.801097	0.846542	-6.76285
ENSG00000289581	0.0655711	2.53424	0.25941	0.801237	0.846603	-6.60396
ENSG00000289537	-0.173077	0.930033	-0.259407	0.80124	0.846603	-6.05915
ENSG00000259994	0.136363	0.378798	0.259028	0.801523	0.846858	-5.91256
KLHDC4	-0.0395324	4.27935	-0.258721	0.801752	0.847055	-7.05655
CSAD	-0.0311638	6.26704	-0.258346	0.802032	0.847306	-7.46501
PLEKHJ1	0.0697144	2.08836	0.258161	0.80217	0.847407	-6.46747
B4GALT3	0.107604	2.06558	0.257529	0.802643	0.847862	-6.46932
GOLGA6L4	0.132396	0.713182	0.257437	0.802712	0.84789	-6.01185
LRRC49	0.0412585	4.46456	0.257201	0.802889	0.848031	-7.10694
MARS2	-0.132823	0.776902	-0.257043	0.803006	0.848111	-6.00805
ENSG00000251556	0.0834583	1.5743	0.256841	0.803157	0.848226	-6.29646
DPP3-DT	-0.128872	0.441766	-0.256666	0.803289	0.848319	-5.90227
EHBP1-AS1	0.0394266	4.41242	0.25649	0.80342	0.848413	-7.09557
LRP3	-0.0750559	1.91097	-0.256358	0.803519	0.848473	-6.39154
ZNF407	-0.0258708	7.72328	-0.255916	0.80385	0.848777	-7.66753
REXO5	-0.0919124	1.53438	-0.255604	0.804083	0.848979	-6.26233
GRB14	-0.167967	0.183639	-0.255545	0.804127	0.84898	-5.82629
GPR173	0.0246379	6.89897	0.255426	0.804216	0.848988	-7.56379
ATAT1	0.0381912	4.2875	0.255419	0.804221	0.848988	-7.0654
SYBU	-0.157132	-0.0166428	-0.255365	0.804262	0.848988	-5.76495
ENSG00000265394	0.144444	0.15119	0.255032	0.804511	0.849206	-5.84528
ALX4	0.148733	0.658166	0.254916	0.804598	0.849253	-5.99275
MTCP1	-0.0424147	7.40906	-0.254488	0.804919	0.849546	-7.62993
SLC25A20	0.0594834	2.70891	0.254353	0.805019	0.849608	-6.65684
ERCC1	-0.0376812	4.40087	-0.25397	0.805306	0.849866	-7.08719
ZNF320	-0.0348327	4.6753	-0.253691	0.805515	0.850041	-7.152
OXR1	-0.0236103	8.32108	-0.253423	0.805716	0.850192	-7.73473
TPPP	0.14897	0.114492	0.253387	0.805743	0.850192	-5.83007
HAGH	-0.0438795	4.27133	-0.253321	0.805792	0.850199	-7.05624
SCN5A	-0.0479415	3.24602	-0.253011	0.806024	0.850398	-6.79508
ENSG00000225057	0.148813	-0.0130571	0.252775	0.806201	0.85054	-5.79373
SNAPIN	0.0983506	1.67885	0.252566	0.806357	0.850651	-6.33846
ENSG00000261526	0.0770496	2.23589	0.252521	0.806391	0.850651	-6.51466
ENSG00000245156	-0.151801	0.303691	-0.252401	0.806481	0.850701	-5.8605
PKD1L1-AS1	0.316384	-1.48507	0.252274	0.806576	0.850756	-5.4087
CDH26	-0.0909203	1.44929	-0.251421	0.807214	0.851384	-6.23054
NOTCH3	-0.049998	4.36392	-0.251254	0.807339	0.851471	-7.07749
ST20	0.0329186	5.26282	0.250961	0.807559	0.851659	-7.28413
ZC3H14	0.0259258	6.90528	0.249903	0.808352	0.852449	-7.56635
LNX1-AS1	0.146995	0.423386	0.249566	0.808605	0.852671	-5.93224
NDUFA12	0.0365593	4.52076	0.249068	0.808977	0.853019	-7.12314
SAE1	0.0332553	5.31783	0.248603	0.809326	0.853342	-7.29643
DCDC1	-0.0997721	2.52384	-0.248088	0.809712	0.853704	-6.58392
SH3TC2	0.180158	-0.0492258	0.247928	0.809832	0.853785	-5.78743
RAC3	0.0707708	2.00847	0.247838	0.8099	0.85379	-6.44437
FAM83D	-0.190444	-0.314415	-0.247807	0.809923	0.85379	-5.67378
BRD3OS	-0.108584	1.27677	-0.246932	0.810579	0.854437	-6.17467
ENSG00000225218	0.0761823	2.02413	0.246622	0.810811	0.854637	-6.4464
CHAF1A	-0.0930968	1.69035	-0.246402	0.810977	0.854757	-6.32044
RAI1-AS1	-0.112398	1.20603	-0.246356	0.811011	0.854757	-6.14425
ENSG00000261167	-0.122855	0.55202	-0.246221	0.811112	0.854818	-5.9409
DGAT1	-0.0774687	1.70409	-0.246127	0.811183	0.854848	-6.32479
SLC35G2	0.0528162	3.50663	0.245616	0.811566	0.855207	-6.87332
ENSG00000286855	0.091345	1.5617	0.244958	0.81206	0.855682	-6.29631
ENSG00000288937	0.166486	-0.170259	0.244638	0.8123	0.85589	-5.75584
PFDN4	-0.0490499	3.7959	-0.244565	0.812355	0.855897	-6.94103
BCO1	-0.201261	-0.624499	-0.244514	0.812393	0.855897	-5.59825
ENSG00000267698	-0.0829532	1.54056	-0.244252	0.81259	0.85606	-6.26594
LAMA3	-0.145166	1.22477	-0.24411	0.812697	0.856127	-6.16048
CLTA	0.0256066	6.63378	0.244037	0.812751	0.856139	-7.52871
DYNC1LI1	0.0302061	5.5358	0.243597	0.813082	0.856442	-7.34068
ENSG00000290812	0.0428611	3.60808	0.243247	0.813344	0.856642	-6.90025
ENSG00000232377	0.122456	0.64998	0.24323	0.813357	0.856642	-5.9999
RANBP3-DT	-0.0788749	1.6013	-0.243168	0.813404	0.856646	-6.2882
FARS2-AS1	-0.169935	-0.0249389	-0.242823	0.813662	0.856873	-5.76734
ASAP2	-0.0263486	7.27136	-0.242669	0.813778	0.856917	-7.61586
CLPB	-0.0418159	4.64582	-0.242653	0.81379	0.856917	-7.14691
ENSG00000289520	-0.144367	0.110932	-0.241583	0.814594	0.857718	-5.80881
DDX10	-0.0238866	6.94151	-0.241305	0.814803	0.857893	-7.57222
INHBA	0.0575375	2.84576	0.240611	0.815324	0.85832	-6.69649
CUX2	-0.142987	0.858088	-0.240607	0.815327	0.85832	-6.0259
ENSG00000284954	0.109354	1.3365	0.240593	0.815338	0.85832	-6.21826
YWHAH	0.0427416	4.01959	0.240372	0.815503	0.858449	-7.00557
FANCI	0.0404538	4.07917	0.240219	0.815618	0.858525	-7.01937
PPP1R10	0.0245204	6.53659	0.239548	0.816123	0.858981	-7.51506
PSMB9	0.0974917	1.75642	0.239503	0.816156	0.858981	-6.36942
BRSK1	0.040058	3.73113	0.239471	0.81618	0.858981	-6.93271
OR52H1	-0.0977243	1.19495	-0.239387	0.816243	0.859002	-6.14715
LINC03048	0.137319	0.174341	0.238854	0.816644	0.859379	-5.85182
KMT2E-AS1	0.0491409	3.36656	0.238611	0.816826	0.859503	-6.83952
ENSG00000291142	0.066774	2.34753	0.238582	0.816848	0.859503	-6.55563
TNFRSF6B	-0.0810059	1.81085	-0.238432	0.816961	0.859576	-6.36326
ENSG00000277695	-0.136034	0.328272	-0.23798	0.817301	0.859889	-5.87526
PARP11-AS1	0.299624	-1.53405	0.237274	0.817832	0.860364	-5.40591
NR2C2AP	0.127646	0.279005	0.23724	0.817858	0.860364	-5.88695
NECTIN3-AS1	-0.0433024	3.63834	-0.237207	0.817882	0.860364	-6.90337
SLC41A3-AS1	0.0826747	1.38389	0.237074	0.817982	0.860424	-6.23502
YDJC	-0.106794	0.838238	-0.236945	0.818079	0.86048	-6.03011
NCAPH	-0.128262	0.739662	-0.236787	0.818198	0.86056	-6.00485
TRAF7	-0.0624499	2.33234	-0.236721	0.818247	0.860567	-6.53825
ENSG00000291232	-0.0410034	3.58249	-0.236005	0.818786	0.860999	-6.88886
ENSG00000288872	-0.182497	0.531081	-0.236005	0.818787	0.860999	-5.93003
ENSG00000223390	-0.11482	0.961419	-0.235993	0.818795	0.860999	-6.06654
UST	-0.032836	7.97635	-0.235946	0.81883	0.860999	-7.70158
HOOK1	0.0740528	3.63067	0.235875	0.818884	0.86101	-6.9078
ENSG00000274828	0.0904047	1.21645	0.235453	0.819201	0.861298	-6.17809
CSF2RA	-0.108537	0.670744	-0.23528	0.819331	0.861389	-5.98087
LGI4	0.0442751	3.63397	0.234991	0.819549	0.861572	-6.90853
CAMTA2	-0.0459884	3.49202	-0.234807	0.819688	0.86162	-6.86423
HEPFAL	-0.151767	-0.0991981	-0.234799	0.819693	0.86162	-5.7434
ENSG00000257221	0.157612	-0.259307	0.234734	0.819742	0.86162	-5.72695
LINC02454	-0.272749	-1.03891	-0.234674	0.819787	0.86162	-5.47638
ZNF354B	0.0332328	4.84312	0.234612	0.819834	0.86162	-7.20009
NDUFB10	-0.0579831	2.63431	-0.234572	0.819864	0.86162	-6.62776
LINC02804	0.0939692	1.10875	0.23453	0.819896	0.86162	-6.14619
C1orf115	0.186938	-0.386186	0.234366	0.820019	0.861704	-5.6979
SMC6	0.0241206	6.80596	0.233998	0.820296	0.861867	-7.55646
ADORA2A-AS1	-0.053951	2.83849	-0.233993	0.8203	0.861867	-6.68759
ZNF319	-0.110143	0.659718	-0.233938	0.820342	0.861867	-5.97633
RNF157	0.0478661	4.54044	0.233921	0.820354	0.861867	-7.13209
HGD	-0.130324	0.248356	-0.233873	0.82039	0.861867	-5.84754
PSMB8	0.0802394	1.58032	0.233815	0.820434	0.861867	-6.30056
ITPR1	0.0318562	7.23248	0.233403	0.820744	0.862148	-7.61464
TAS2R19	-0.113101	0.555154	-0.232926	0.821103	0.86248	-5.94447
ZNF77	-0.0678608	2.40972	-0.232828	0.821177	0.862512	-6.55845
VN1R1	0.111072	0.771826	0.232408	0.821493	0.862799	-6.04155
TUBGCP5	-0.0337204	5.48562	-0.232287	0.821584	0.862849	-7.33034
ARL2BP	0.0365157	4.01581	0.232182	0.821663	0.862886	-7.00542
ENSG00000282951	0.133609	0.0232463	0.231438	0.822223	0.863407	-5.80974
GBP1P1	0.19259	-0.518699	0.231409	0.822245	0.863407	-5.65603
EFCAB14-AS1	0.0958485	1.03504	0.231004	0.82255	0.863682	-6.12294
ENSG00000272432	0.286021	-1.41355	0.230833	0.822679	0.863734	-5.43599
TRIM73	0.0711817	2.59316	0.230823	0.822686	0.863734	-6.63032
PKNOX1	-0.0259015	5.92894	-0.230731	0.822756	0.863762	-7.41381
RCE1	-0.0807933	1.52324	-0.230149	0.823194	0.864177	-6.26789
ENSG00000286307	0.132289	0.0197969	0.229911	0.823373	0.864274	-5.80972
ENSG00000253200	0.132289	0.0197969	0.229911	0.823373	0.864274	-5.80972
ENSG00000289515	0.183997	-0.404202	0.22985	0.823419	0.864277	-5.68674
CKAP2	0.0393354	4.10535	0.22968	0.823548	0.864366	-7.02898
PRKCQ-AS1	0.0856157	1.62743	0.229479	0.823699	0.864479	-6.32366
ENSG00000266987	0.179491	-0.217628	0.229059	0.824015	0.864766	-5.73751
IFT52	-0.0412177	4.93444	-0.228456	0.82447	0.865197	-7.21711
SH3BP5L	-0.0564688	3.00359	-0.228391	0.824519	0.865203	-6.73302
LINC02145	0.211114	-0.815409	0.228193	0.824668	0.865315	-5.5802
ENSG00000254878	-0.256492	-1.06468	-0.227931	0.824866	0.865476	-5.47545
TMEM209	0.036387	4.95874	0.227721	0.825024	0.865597	-7.22748
ENSG00000272156	0.199841	-0.454318	0.227549	0.825154	0.865687	-5.68112
ZDHHC11	-0.0351342	4.33397	-0.227295	0.825345	0.865842	-7.07829
TRIM65	-0.0331816	4.52192	-0.226965	0.825594	0.866058	-7.12324
TYW3	0.0479856	3.56176	0.226484	0.825956	0.866392	-6.89385
ENSG00000287925	0.213879	-0.663283	0.226328	0.826074	0.866438	-5.62082
JMJD1C	0.0177169	9.77942	0.226312	0.826086	0.866438	-7.8962
STK16	0.0886977	1.03905	0.225748	0.826512	0.866839	-6.1246
GCNT7	0.0778746	1.51851	0.225464	0.826725	0.867017	-6.2856
PRKCG	0.0721887	1.57806	0.225362	0.826803	0.867026	-6.30498
MYH11	-0.109598	0.695508	-0.225287	0.826859	0.867026	-5.98731
NUDT4	0.027099	5.65013	0.22528	0.826864	0.867026	-7.36662
SEMA4A	0.0563608	2.24812	0.225163	0.826953	0.867074	-6.52525
NXPE3	0.0300124	4.96901	0.225012	0.827066	0.867147	-7.2297
E2F5-DT	-0.115372	0.527918	-0.224748	0.827265	0.86731	-5.93485
EML3	-0.0582879	2.53523	-0.224241	0.827648	0.867666	-6.60417
ZNF442	0.0678638	1.73262	0.223583	0.828145	0.868141	-6.35571
KDM2B-DT	-0.0581672	2.19242	-0.223228	0.828412	0.868376	-6.49651
TMEM129	-0.0622922	2.40579	-0.22282	0.82872	0.868653	-6.56333
GLYCTK	-0.0974539	1.31638	-0.222748	0.828774	0.868665	-6.19052
CEACAM16-AS1	0.044215	3.08263	0.222479	0.828978	0.868821	-6.76636
TESK1	0.10527	0.866036	0.222404	0.829034	0.868821	-6.06925
MATN1-AS1	0.0720094	1.78461	0.222377	0.829054	0.868821	-6.37597
EVA1B	0.0604654	2.21099	0.222006	0.829335	0.869069	-6.51303
TAPBPL	0.0618204	2.51452	0.221708	0.829559	0.869252	-6.60896
IDH3B	-0.0600987	2.99703	-0.22166	0.829596	0.869252	-6.73616
HPCA	-0.138409	0.123466	-0.221386	0.829803	0.869389	-5.81074
DPM3	-0.0972587	1.7059	-0.221371	0.829814	0.869389	-6.33262
GATC	-0.033487	4.2539	-0.221039	0.830065	0.869606	-7.06083
COL6A6	0.0776966	3.31195	0.220856	0.830202	0.869705	-6.82885
GNG2	0.0371675	6.73421	0.220599	0.830397	0.869796	-7.54982
FZD7	-0.0596085	2.46096	-0.220595	0.8304	0.869796	-6.58161
ANK1	-0.0975774	1.35501	-0.220568	0.830421	0.869796	-6.2048
CENPN	0.110169	0.978215	0.22024	0.830668	0.87001	-6.10701
DPP6	-0.20065	-0.642061	-0.220051	0.83081	0.870113	-5.5927
ENSG00000289155	0.0885074	1.42644	0.219975	0.830868	0.870128	-6.2589
BDH2	-0.0285995	5.0034	-0.219812	0.830991	0.870212	-7.23423
ZNF350-AS1	0.0659475	1.94812	0.219754	0.831035	0.870212	-6.43203
TMPRSS9	0.0770188	1.32996	0.219516	0.831215	0.870327	-6.22061
NCBP2AS2	-0.0755657	1.60262	-0.219493	0.831232	0.870327	-6.29533
ENSG00000226965	-0.0448748	3.77345	-0.219273	0.831398	0.870389	-6.94058
GLCCI1	0.019718	7.52409	0.219271	0.8314	0.870389	-7.65444
OXA1L	0.0461531	3.69222	0.219242	0.831422	0.870389	-6.92692
PLCXD3	0.198346	-0.251733	0.218469	0.832006	0.870954	-5.7315
IFT57	0.0304457	4.67306	0.218227	0.832188	0.8711	-7.1653
WNT4	0.117922	0.177091	0.218132	0.83226	0.871129	-5.85694
PRKAB1	0.0592296	2.491	0.217376	0.832831	0.871632	-6.60378
HECTD1	0.0195735	7.63724	0.217333	0.832864	0.871632	-7.66838
LIN7B	-0.0460579	2.91193	-0.217323	0.832872	0.871632	-6.71246
YAP1	0.0204061	8.06296	0.217159	0.832996	0.871716	-7.71666
KLF8	-0.0539919	2.40112	-0.216827	0.833247	0.8719	-6.56488
DPYSL5	-0.104998	1.99281	-0.21681	0.833259	0.8719	-6.42081
DTL	-0.0875868	1.22573	-0.216729	0.83332	0.871919	-6.1701
APC2	-0.142044	0.012803	-0.216467	0.833519	0.872081	-5.78129
RTL8A	0.0662909	3.41892	0.216323	0.833627	0.872149	-6.86208
RTN3	-0.0226217	6.30476	-0.216258	0.833677	0.872155	-7.48232
GTF2E2	-0.0232442	6.33566	-0.215327	0.83438	0.872845	-7.4876
SLFN5	0.0444685	3.8825	0.214393	0.835086	0.873538	-6.9785
MCF2	0.109896	0.835919	0.214311	0.835149	0.873557	-6.06295
RBMS1	-0.0186841	8.9049	-0.214076	0.835326	0.873671	-7.80737
CLN5	-0.0286412	5.26192	-0.214051	0.835345	0.873671	-7.29007
ENSG00000256658	0.196106	-0.836499	0.213488	0.835771	0.87405	-5.58061
RENO1	0.0329426	4.06976	0.213456	0.835795	0.87405	-7.023
DMTN	-0.146966	-0.24582	-0.213106	0.83606	0.874259	-5.70719
PEX5L	0.0693663	2.63146	0.213076	0.836082	0.874259	-6.647
ENSG00000215014	-0.101216	0.850782	-0.212642	0.836411	0.874557	-6.04632
MRPL14	0.0440899	4.20845	0.212291	0.836677	0.874789	-7.05941
ZNF250	0.0330871	4.57205	0.212172	0.836767	0.874837	-7.14418
F2R	0.0372585	3.87121	0.212094	0.836825	0.874853	-6.974
ATP5MC3	-0.0295628	4.61592	-0.211987	0.836906	0.874859	-7.14931
TTC30B	-0.149626	-0.111263	-0.211971	0.836919	0.874859	-5.74741
LIG3	-0.0267275	5.14131	-0.211878	0.836989	0.874887	-7.26541
TBL3	0.0691466	1.52516	0.211776	0.837066	0.874922	-6.28949
KCNG2	0.180256	-0.287831	0.211319	0.837412	0.875193	-5.72877
ENSG00000291220	-0.0385985	4.45822	-0.211263	0.837454	0.875193	-7.11305
HSD17B3	0.0808532	1.58525	0.211259	0.837457	0.875193	-6.30592
INO80B	0.0443464	2.91604	0.211151	0.837539	0.875233	-6.72396
ENSG00000290758	-0.0807752	1.19354	-0.210928	0.837708	0.875357	-6.15984
ENSG00000235288	-0.128373	-0.033821	-0.210877	0.837746	0.875357	-5.77381
TMEM35B	0.0476231	2.98801	0.210717	0.837868	0.875439	-6.74249
LINC01250	0.0769055	1.46832	0.209883	0.838499	0.876052	-6.27389
LYPLAL1	-0.0216499	7.35321	-0.20979	0.838569	0.87608	-7.63476
BCL2L2	0.0329832	4.05152	0.209708	0.838631	0.876099	-7.01973
RAB7B	0.0992828	1.26782	0.209571	0.838735	0.876161	-6.19916
MTIF3	0.0276813	5.51336	0.209444	0.838831	0.876179	-7.34486
IGHMBP2	-0.0458033	4.35596	-0.20943	0.838842	0.876179	-7.08901
ENSG00000283045	-0.0871915	1.01598	-0.20929	0.838947	0.876179	-6.09761
PLN	0.0824758	2.1641	0.209282	0.838954	0.876179	-6.51018
CCNO-DT	-0.0384507	3.66375	-0.209259	0.838971	0.876179	-6.91699
TRIM5	0.0250982	5.94058	0.208254	0.839732	0.876928	-7.42441
LAP3	0.0454179	3.80022	0.208066	0.839874	0.87703	-6.95909
SYN1	-0.0629818	1.75351	-0.207928	0.839979	0.877051	-6.35063
RASGRF2	-0.0508701	2.77733	-0.207925	0.839982	0.877051	-6.6786
ENSG00000234223	0.144791	-0.0171402	0.207601	0.840227	0.877248	-5.80379
BMERB1	-0.0207059	6.87667	-0.207536	0.840276	0.877248	-7.57152
AKT2	0.0265229	5.66764	0.207484	0.840315	0.877248	-7.37469
KIF15	-0.0681886	2.11297	-0.207444	0.840346	0.877248	-6.47571
FAM234A	0.027393	4.92858	0.207217	0.840518	0.877273	-7.22452
PPP1R21	-0.0225654	6.06759	-0.207169	0.840554	0.877273	-7.44433
ALDH4A1	0.120314	0.31692	0.207159	0.840561	0.877273	-5.90013
LMAN2L	-0.0249101	5.39854	-0.207145	0.840573	0.877273	-7.31932
OR6A2	0.108495	0.390612	0.207121	0.84059	0.877273	-5.92624
ENSG00000286883	0.0775088	1.77362	0.206918	0.840744	0.877388	-6.37912
ENSG00000269151	0.0352903	4.47981	0.206768	0.840858	0.877461	-7.12362
SIRT3	0.0334058	5.16966	0.206483	0.841074	0.87764	-7.27712
LGALS3BP	0.0383324	3.71402	0.206358	0.841169	0.877693	-6.93664
DCTN6	0.0452894	2.70383	0.206211	0.84128	0.877763	-6.66528
PCCA-AS1	0.0860063	1.03504	0.205063	0.84215	0.878623	-6.12892
ENSG00000250362	0.259885	-1.65804	0.205008	0.842192	0.878623	-5.38125
SLC5A11	0.111398	0.299171	0.204657	0.842458	0.878855	-5.89639
ENSG00000290644	0.0849712	1.19453	0.204589	0.842509	0.878862	-6.18311
LLPH-DT	0.0530199	2.6759	0.204381	0.842667	0.878953	-6.65939
JADE2	0.0355409	3.58689	0.204358	0.842684	0.878953	-6.90357
ENSG00000234567	-0.135972	0.315389	-0.204264	0.842756	0.878982	-5.88179
ZC3H12D	-0.109969	0.294167	-0.204072	0.842901	0.879088	-5.87098
LINC02458	-0.0927034	1.31613	-0.203772	0.843128	0.879279	-6.19392
SOX30	0.0790364	1.4252	0.203703	0.84318	0.879285	-6.25937
NAGA	0.0599981	2.05403	0.203648	0.843222	0.879285	-6.46901
SP2-DT	0.0550901	2.01968	0.203208	0.843556	0.879545	-6.45647
CCDC90B	-0.0258386	5.26495	-0.203203	0.84356	0.879545	-7.29312
HSCB	0.0282037	4.60766	0.202902	0.843788	0.879737	-7.15368
CD151	0.0415918	2.93672	0.202725	0.843922	0.87981	-6.73054
AATK	0.0344489	3.82746	0.202694	0.843946	0.87981	-6.96543
TNS1-AS1	-0.101707	0.548682	-0.202584	0.844029	0.87985	-5.95076
ENSG00000257953	0.098798	0.453038	0.202075	0.844415	0.880177	-5.94214
FAM242F	0.185596	-0.575925	0.202055	0.84443	0.880177	-5.65506
LINC01011	0.0761984	1.12319	0.20196	0.844502	0.880206	-6.15515
ENSG00000251259	-0.159416	-0.11211	-0.201718	0.844686	0.880351	-5.74945
ENSG00000268015	0.0994486	0.749199	0.201579	0.844791	0.880415	-6.03924
IQCC	0.120631	0.00412113	0.201429	0.844905	0.880452	-5.80739
DCDC2B	0.135868	0.234752	0.201416	0.844915	0.880452	-5.87482
ENSG00000268081	-0.157075	0.146207	-0.201019	0.845216	0.88072	-5.81699
ENSG00000244459	0.13244	-0.0185116	0.200921	0.84529	0.880751	-5.80149
WDTC1	0.0295869	4.89814	0.200842	0.84535	0.880768	-7.21984
UPK1A-AS1	-0.0827801	1.61065	-0.200697	0.84546	0.880837	-6.29743
INPPL1	0.0392868	3.93677	0.200568	0.845558	0.880892	-6.99447
CPT2	-0.0423764	3.08561	-0.200423	0.845668	0.880961	-6.76431
ENSG00000269901	0.137837	-0.272955	0.200245	0.845803	0.881056	-5.73283
CLPX	-0.0264348	5.61817	-0.20002	0.845974	0.881188	-7.36392
ERCC3	-0.0245395	5.44699	-0.199854	0.8461	0.881232	-7.33052
AKAP1	-0.0559529	2.02496	-0.199808	0.846135	0.881232	-6.44466
DTX3	-0.0391298	3.4089	-0.199743	0.846184	0.881232	-6.85297
C10orf88	0.0256119	4.99028	0.199732	0.846192	0.881232	-7.23952
HOXA10-AS	0.106784	0.447473	0.198763	0.846928	0.881952	-5.94229
UROD	0.0647763	1.83837	0.19863	0.847028	0.88201	-6.4006
MARCHF6-DT	0.0852685	0.872249	0.198343	0.847247	0.882191	-6.07518
THAP2	0.0332949	4.74824	0.197883	0.847596	0.882509	-7.18818
RGS4	-0.0668819	1.95774	-0.197737	0.847707	0.882578	-6.42162
CYRIA	0.030204	5.90005	0.197253	0.848074	0.882915	-7.42015
ENSG00000275854	-0.144189	0.0721309	-0.196768	0.848442	0.883239	-5.81142
PSLNR	-0.231701	-1.15532	-0.196726	0.848474	0.883239	-5.47265
POLK	0.0234141	7.72944	0.196529	0.848624	0.883326	-7.68402
CDC42-IT1	0.088453	0.975965	0.196469	0.848669	0.883326	-6.11202
CNNM1	0.0666123	1.76653	0.196407	0.848716	0.883326	-6.37538
CXCL17	-0.0761657	1.54068	-0.196383	0.848734	0.883326	-6.27532
ENSG00000237773	-0.0520478	2.79031	-0.196066	0.848975	0.883531	-6.68468
EXOSC9	-0.0288995	4.63759	-0.195815	0.849166	0.883683	-7.15856
USP12-AS1	0.0704522	1.75586	0.195527	0.849384	0.883864	-6.37444
C19orf47	0.0674983	1.96825	0.195323	0.849539	0.88398	-6.44395
CCDC124	0.0451327	2.62133	0.194859	0.849892	0.884206	-6.64476
AAK1	0.0176626	7.45335	0.194856	0.849894	0.884206	-7.65133
NIP7	-0.0679397	1.56709	-0.194844	0.849903	0.884206	-6.2928
UQCC4	0.0986016	0.954924	0.194763	0.849965	0.884206	-6.09879
CYB561D1	0.0394773	3.24976	0.194721	0.849997	0.884206	-6.8182
UBIAD1	0.0555328	2.61452	0.194686	0.850023	0.884206	-6.64495
APCDD1L	-0.0654278	1.80703	-0.194239	0.850363	0.884514	-6.37523
GUF1	0.0232608	5.44574	0.19415	0.85043	0.884538	-7.33458
SLC22A13	-0.157951	-0.502296	-0.193984	0.850557	0.88454	-5.64582
HAS3	-0.157951	-0.502296	-0.193984	0.850557	0.88454	-5.64582
ZNF765	0.0248338	5.19058	0.193973	0.850565	0.88454	-7.28293
ZNF571	-0.0281631	4.47898	-0.193674	0.850792	0.88473	-7.12188
OBSCN-AS1	-0.0854944	0.900738	-0.193168	0.851177	0.885036	-6.06232
ANKRD54	0.0420611	2.89904	0.193116	0.851216	0.885036	-6.72218
HAX1	-0.0326945	3.78818	-0.193111	0.85122	0.885036	-6.9523
KRT10-AS1	-0.0306474	3.99959	-0.193036	0.851277	0.885049	-7.00571
UBTD1	0.0458124	3.8961	0.192903	0.851378	0.885108	-6.98392
ENSG00000264808	-0.0813827	1.19684	-0.192436	0.851733	0.885432	-6.1641
TBL1XR1	0.0167164	7.94163	0.192159	0.851943	0.885603	-7.70884
MCM3	0.0332809	3.69474	0.192102	0.851987	0.885603	-6.93436
SLC35A4	-0.108475	0.407267	-0.192035	0.852038	0.88561	-5.90899
VAMP2	0.0245452	5.12053	0.191833	0.852191	0.885723	-7.26911
MLIP	-0.111648	0.566418	-0.191464	0.852472	0.885969	-5.95454
MRPS17	-0.0735747	1.20507	-0.190378	0.853297	0.886781	-6.16722
FBXO5	-0.0682856	2.67033	-0.190203	0.85343	0.886873	-6.65023
GOLGA8N	0.0553005	2.20138	0.190052	0.853545	0.886946	-6.51854
ACTR8	0.0257904	4.71261	0.189869	0.853684	0.887045	-7.18063
VPS33A	-0.0289151	4.25374	-0.189683	0.853826	0.887146	-7.06866
TBK1	-0.0222518	6.30845	-0.189186	0.854203	0.88748	-7.48922
NUDT17	0.0779026	1.34514	0.189142	0.854237	0.88748	-6.23163
FNDC4	0.105273	0.333299	0.188714	0.854562	0.887772	-5.9055
ALOX12-AS1	-0.0230851	6.44144	-0.188609	0.854642	0.887809	-7.51067
MAP3K14	0.0238106	5.20585	0.188445	0.854767	0.887893	-7.28749
CBR1	-0.0522998	2.26127	-0.187616	0.855398	0.888489	-6.52703
DBR1	0.0483334	2.75765	0.187573	0.855431	0.888489	-6.68463
PRMT8	0.131814	0.943794	0.187456	0.85552	0.888535	-6.10951
RSPH9	0.0508065	2.06131	0.187074	0.85581	0.888791	-6.47332
LUC7L2	-0.0163011	8.08901	-0.186819	0.856004	0.888946	-7.72574
CD58	-0.0331975	4.26311	-0.18675	0.856056	0.888954	-7.0706
ZG16B	-0.108813	0.350495	-0.186303	0.856397	0.889262	-5.88839
DDX17	-0.0151005	9.84604	-0.185789	0.856788	0.889622	-7.91176
DGKB	-0.0505137	2.74318	-0.185603	0.85693	0.889722	-6.67289
RAB38	0.0526477	2.22567	0.185475	0.857027	0.889777	-6.52614
ENSG00000261505	0.104991	0.400043	0.185227	0.857215	0.889902	-5.93162
ENSG00000288739	0.156428	-0.666819	0.1852	0.857236	0.889902	-5.6286
IZUMO4	-0.103219	0.235474	-0.185	0.857388	0.890013	-5.85688
LPL	-0.0729823	2.15015	-0.184654	0.857652	0.890241	-6.49171
ENSG00000287912	0.261327	0.739942	0.184279	0.857937	0.89049	-6.0389
PLCL2	0.0281807	6.33672	0.183986	0.85816	0.890676	-7.49714
ANO9	0.0989051	0.298883	0.183477	0.858548	0.891032	-5.90059
C18orf21	0.0381515	3.12007	0.183415	0.858595	0.891035	-6.7855
GPR19	-0.107369	0.421735	-0.183285	0.858694	0.891091	-5.91719
GFUS	-0.099006	1.34104	-0.18319	0.858766	0.89112	-6.22045
ZNF460-AS1	0.0405463	3.56632	0.182844	0.85903	0.891309	-6.90395
TRIM59	0.0328051	4.35049	0.182823	0.859046	0.891309	-7.09829
PLXNB3-AS1	0.0632363	2.00837	0.182774	0.859083	0.891309	-6.4595
TEF	-0.0705549	1.45914	-0.182647	0.85918	0.891364	-6.2593
GPS1	0.0640816	1.4117	0.182426	0.859348	0.891472	-6.25537
DYNC2H1	0.0230565	6.58761	0.182392	0.859374	0.891472	-7.53611
ENSG00000289106	-0.0525267	2.02886	-0.182316	0.859432	0.891486	-6.45219
LINC00294	-0.100161	0.341632	-0.182088	0.859606	0.89162	-5.88845
S100A13	-0.0399073	2.7441	-0.181742	0.859869	0.891847	-6.67476
POMGNT2	-0.0453697	2.33016	-0.180952	0.860471	0.892379	-6.55067
ENSG00000273449	0.106431	0.542824	0.180951	0.860472	0.892379	-5.97708
ENSG00000288921	-0.149121	-0.5038	-0.180753	0.860623	0.892489	-5.64809
RPS6KA5	0.022036	6.13148	0.180575	0.860758	0.89258	-7.46322
ENSG00000237938	0.089059	0.546326	0.18052	0.8608	0.89258	-5.97751
ARHGEF5	-0.0883095	0.758008	-0.179647	0.861465	0.893158	-6.01887
RABEP1	0.016955	7.52966	0.179619	0.861487	0.893158	-7.66383
QTRT2	0.0257256	4.47265	0.179556	0.861535	0.893158	-7.127
ENSG00000225330	-0.104818	0.429064	-0.179554	0.861536	0.893158	-5.9159
ENSG00000229673	0.229598	-1.52117	0.179227	0.861786	0.893343	-5.4184
RUNDC3B	0.0654827	1.32557	0.179203	0.861804	0.893343	-6.22874
DFFB	0.0312966	4.07398	0.178717	0.862174	0.89368	-7.03229
NAIF1	-0.0967268	0.403183	-0.178458	0.862371	0.893838	-5.91123
ZFHX2-AS1	-0.0439751	3.40351	-0.17773	0.862926	0.894367	-6.85418
NUP107-DT	-0.0712074	1.18459	-0.177351	0.863215	0.894577	-6.16594
PRR4	0.13125	0.153025	0.177347	0.863218	0.894577	-5.86264
ENSG00000272223	-0.138518	-0.336693	-0.175758	0.864429	0.895786	-5.68676
ENSG00000272953	-0.082207	1.3061	-0.175215	0.864844	0.896168	-6.20987
HLCS-AS1	0.0827148	0.718104	0.175076	0.86495	0.896232	-6.03249
ENSG00000280604	-0.0984699	0.291185	-0.175011	0.865	0.896237	-5.87637
PSME3IP1	0.0225055	4.96748	0.174929	0.865062	0.896242	-7.23962
ENSG00000286739	-0.0710204	1.83784	-0.174854	0.865119	0.896242	-6.38212
RUNDC3A-AS1	-0.0695125	1.03444	-0.174828	0.865139	0.896242	-6.11366
ARSJ	-0.0600503	3.79313	-0.174653	0.865272	0.896333	-6.95609
FAM76A	0.0374807	3.78321	0.174189	0.865626	0.896646	-6.96155
TEX52	0.0807679	0.952522	0.17414	0.865663	0.896646	-6.10612
ENSG00000226349	-0.208028	-1.16263	-0.173683	0.866012	0.896961	-5.47583
COX6A1	0.0354201	3.28564	0.173069	0.866481	0.897399	-6.8316
DIAPH2-AS1	0.0258773	5.3762	0.172698	0.866764	0.897646	-7.32574
LIAS	0.0317185	4.51757	0.172455	0.866949	0.897749	-7.14037
PPP1R26	0.0635041	1.38094	0.17245	0.866953	0.897749	-6.24886
USP50	-0.0884786	0.405982	-0.172344	0.867034	0.897786	-5.91258
ENSG00000272892	-0.143614	-0.648553	-0.172106	0.867216	0.897927	-5.61034
ENSG00000230286	0.085027	0.453038	0.171921	0.867356	0.898027	-5.94798
ENSG00000248605	0.0973801	3.09723	0.171821	0.867433	0.898059	-6.78068
ATG16L1	-0.0241585	5.11773	-0.171602	0.8676	0.898186	-7.26904
GALNT15	0.205115	-1.10479	0.17088	0.868151	0.89871	-5.50941
EPHA5-AS1	0.16276	-0.365772	0.169455	0.869239	0.899789	-5.7031
APELA	0.255923	-1.5566	0.169363	0.869309	0.899815	-5.41542
ENSG00000288033	0.0463862	2.156	0.169203	0.869432	0.899895	-6.50565
DSEL-AS1	-0.157011	0.239731	-0.168606	0.869887	0.90032	-5.86021
BLM	-0.0560639	2.31812	-0.168299	0.870122	0.900516	-6.54834
MBD5	-0.0141111	9.99869	-0.168001	0.870349	0.900705	-7.93071
ENSG00000290732	0.110458	-0.23169	0.167327	0.870864	0.901148	-5.74362
PRXL2B	0.0600277	1.52639	0.167322	0.870868	0.901148	-6.29865
ZNF189	0.0283293	4.45132	0.166974	0.871134	0.901314	-7.12435
SYNDIG1	0.0566396	3.46636	0.166959	0.871145	0.901314	-6.87857
ENSG00000288939	0.138271	-0.351343	0.166911	0.871182	0.901314	-5.72034
ENSG00000287917	-0.0512563	1.8348	-0.166876	0.871209	0.901314	-6.38817
ENSG00000273151	-0.0623312	1.26411	-0.166674	0.871363	0.901427	-6.19475
OTUD6B-AS1	-0.0314333	4.3069	-0.165876	0.871972	0.902011	-7.08692
VAT1L	-0.066759	1.0315	-0.165777	0.872048	0.902043	-6.11502
TARS1-DT	-0.121085	-0.27513	-0.165286	0.872423	0.902364	-5.71336
ENSG00000272688	-0.0653899	1.1908	-0.165252	0.872449	0.902364	-6.16871
GBA1	-0.0634226	1.47945	-0.165146	0.87253	0.902401	-6.26447
SLC28A2	0.0664971	0.967917	0.164958	0.872674	0.902503	-6.10926
DDX19A-DT	0.0525328	1.83012	0.164835	0.872768	0.902553	-6.40115
ZBTB46-AS1	0.0461243	2.07781	0.164713	0.872861	0.902603	-6.48059
ZSCAN12	-0.024016	4.56599	-0.163286	0.873952	0.903673	-7.14868
PPP3CB	-0.0157844	7.65885	-0.16324	0.873987	0.903673	-7.68167
SLC35F4	0.102377	0.635598	0.163103	0.874092	0.903735	-6.0089
TSNARE1	0.0240824	4.36584	0.162829	0.874301	0.903904	-7.10492
ENSG00000261723	-0.0773502	0.632845	-0.162655	0.874434	0.903995	-5.98872
CLCF1	-0.0484795	2.42586	-0.162395	0.874633	0.904154	-6.58609
TADA1	-0.0295842	4.02599	-0.162196	0.874785	0.904264	-7.01858
COIL	0.0230942	4.59232	0.162126	0.874839	0.904273	-7.1583
BCORL1	-0.0249535	4.36283	-0.162034	0.874908	0.904299	-7.10052
LARS1	-0.0165591	7.34667	-0.161556	0.875274	0.904629	-7.64395
ENSG00000271746	-0.107697	-0.215106	-0.161449	0.875356	0.904667	-5.7312
SDF2L1	-0.0996757	0.202127	-0.161011	0.875691	0.904967	-5.85816
MLF1-DT	0.104536	0.337705	0.160818	0.875838	0.905034	-5.91345
SMIM20	0.0441975	2.5857	0.160802	0.875851	0.905034	-6.6387
HLX-AS1	0.127051	0.64003	0.160749	0.875892	0.905034	-6.01631
ENSG00000254936	0.0471332	2.30405	0.160438	0.876129	0.905232	-6.55647
APIP	-0.0161503	6.46675	-0.160308	0.876229	0.905267	-7.52023
DOLPP1	-0.0852469	0.484255	-0.160275	0.876253	0.905267	-5.94394
ICMT	-0.0433667	2.02485	-0.159509	0.876839	0.905825	-6.45483
B4GALT2	0.0508864	1.76995	0.15929	0.877007	0.905931	-6.38286
GLRA1	0.0825491	0.332848	0.159257	0.877032	0.905931	-5.91323
NDUFAF6	-0.0227575	5.90323	-0.158788	0.877391	0.906255	-7.42541
CAPN15	0.0253855	3.90275	0.157913	0.878061	0.906899	-6.99237
ENSG00000287720	-0.0317847	3.17713	-0.157351	0.878491	0.907297	-6.79927
ENSG00000289868	0.0595205	2.11891	0.156934	0.87881	0.907579	-6.49354
COQ8A	0.0331357	3.30989	0.156747	0.878953	0.907634	-6.84042
ENSG00000267284	-0.0781145	1.66823	-0.156746	0.878954	0.907634	-6.32475
ZNF629	-0.0320164	3.1758	-0.156396	0.879221	0.907864	-6.7998
LRFN4	-0.0791456	0.418107	-0.156318	0.879281	0.907878	-5.9216
SEC11C	-0.0408868	2.14323	-0.156113	0.879438	0.907967	-6.49484
PPP1R14A	0.0578751	1.52076	0.156087	0.879458	0.907967	-6.30057
MRPS15	-0.0297756	3.48447	-0.156024	0.879506	0.90797	-6.88183
FPGS	-0.0274083	3.73771	-0.155943	0.879568	0.907987	-6.94738
CCDC86	-0.0830446	0.529098	-0.155831	0.879654	0.908028	-5.95775
FOXO6	0.0377697	3.33942	0.155433	0.879959	0.908296	-6.84982
PSRC1	-0.0646451	0.945406	-0.155284	0.880073	0.908329	-6.09003
NCF2	-0.18669	-1.00473	-0.155272	0.880082	0.908329	-5.5098
KCNH8	-0.0442012	3.37195	-0.154651	0.880557	0.908772	-6.84885
ENSG00000231519	-0.0697819	0.819741	-0.154482	0.880686	0.90882	-6.04543
ENSG00000256972	-0.126498	-0.398272	-0.154473	0.880693	0.90882	-5.68415
CTBS	0.018873	5.23473	0.154323	0.880808	0.908848	-7.29946
JAKMIP3	0.0410204	2.10506	0.154318	0.880812	0.908848	-6.49249
USP2	0.0823361	0.667516	0.153446	0.881479	0.909489	-6.01356
THG1L	-0.0367891	3.08581	-0.153158	0.8817	0.909603	-6.77558
ENSG00000253106	-0.0936825	-0.0502181	-0.153135	0.881718	0.909603	-5.78287
ATXN3	0.0206998	6.93025	0.153124	0.881726	0.909603	-7.59135
SLC22A4	0.0382555	2.51698	0.151452	0.883007	0.910877	-6.61954
ENSG00000289030	0.044939	1.84462	0.150814	0.883495	0.911334	-6.40719
RHOG	0.0558791	1.88428	0.15075	0.883544	0.911338	-6.41688
NUMBL	0.0262217	3.98306	0.150507	0.88373	0.911482	-7.0131
ANTXR2	0.022145	6.98555	0.150434	0.883787	0.911493	-7.59944
HTRA2	-0.047176	1.78981	-0.150054	0.884078	0.911733	-6.37883
MYOZ3	0.077864	0.79435	0.150012	0.88411	0.911733	-6.05604
ORC2	0.0169855	6.42506	0.149825	0.884253	0.911805	-7.51697
APLP1	0.0331773	2.80613	0.149788	0.884282	0.911805	-6.70435
RAB27B	-0.0840783	3.28038	-0.149701	0.884348	0.911805	-6.82986
ENSG00000259755	-0.0480263	2.11244	-0.149621	0.884409	0.911805	-6.48225
HMGXB4	0.0179126	6.49006	0.149603	0.884423	0.911805	-7.52723
TRIP13	-0.140108	-0.125206	-0.149517	0.884489	0.911805	-5.74686
LAMTOR4	0.0321587	3.49325	0.149502	0.8845	0.911805	-6.89102
CCZ1B	-0.0178103	5.42738	-0.148765	0.885065	0.912341	-7.33696
ENSG00000260796	0.072497	1.03741	0.148371	0.885367	0.912605	-6.13976
USP12	-0.0170832	6.92027	-0.148282	0.885435	0.912628	-7.58951
ASB7	-0.0180964	5.21653	-0.147656	0.885915	0.913076	-7.29437
DDX5	0.012922	8.53471	0.147402	0.886109	0.913229	-7.78178
RBM17	-0.0163551	6.00378	-0.147141	0.886309	0.913388	-7.44536
ENSG00000272137	0.0695497	0.79271	0.146085	0.887119	0.914168	-6.06077
S100A4	-0.0701467	0.713878	-0.146034	0.887159	0.914168	-6.01898
GLIS2-AS1	-0.0993802	-0.161091	-0.145885	0.887273	0.914239	-5.75446
GLIPR1	-0.0384282	2.6541	-0.145083	0.887887	0.914825	-6.65688
PPP4R3B-DT	0.0739989	0.432274	0.144641	0.888226	0.915127	-5.94166
ARL6IP6	-0.0172832	6.04767	-0.144456	0.888368	0.915226	-7.45352
ENSG00000291061	0.103414	-0.050686	0.144095	0.888645	0.915464	-5.80784
LINC02983	0.0658313	0.667682	0.143767	0.888897	0.915661	-6.01509
LINC00847	-0.0377173	2.21661	-0.14368	0.888963	0.915661	-6.52278
DUSP23	-0.0983075	-0.233672	-0.143666	0.888974	0.915661	-5.73207
SMC1B	0.057784	1.68233	0.142736	0.889687	0.916348	-6.35621
KIF20A	-0.0825408	0.103499	-0.14226	0.890052	0.916677	-5.8275
TRIM58	0.129311	-0.61814	0.14207	0.890198	0.91678	-5.64147
ENSG00000213600	0.0692887	0.681825	0.141958	0.890284	0.916789	-6.01839
DEPDC1	-0.0637624	0.88683	-0.14188	0.890344	0.916789	-6.07014
ENSG00000288559	-0.0848359	0.0878149	-0.141879	0.890345	0.916789	-5.82612
ELAPOR1	0.0631777	0.691481	0.141501	0.890635	0.917041	-6.02439
SUGT1-DT	-0.0601444	0.85512	-0.141308	0.890782	0.917145	-6.06299
ENSG00000286834	-0.0688075	0.811496	-0.141198	0.890867	0.917185	-6.04678
ENSG00000254664	0.101266	-0.404202	0.140778	0.89119	0.91747	-5.70307
ENSG00000288035	0.254941	-1.33009	0.140662	0.891278	0.917514	-5.47399
MRPS12	0.0435291	1.98823	0.140579	0.891342	0.917532	-6.45522
ANKRD13D	-0.019524	5.59733	-0.140489	0.891411	0.917556	-7.37146
C1orf122	-0.0486603	2.34455	-0.14008	0.891725	0.917832	-6.55879
KLHL17	0.0553074	1.55437	0.139942	0.891831	0.917836	-6.30654
NUP62	0.0272561	3.39471	0.139927	0.891842	0.917836	-6.86444
ZMAT5	-0.0369175	2.50784	-0.139854	0.891899	0.917836	-6.61308
PIH1D1	0.0231989	4.35793	0.139803	0.891937	0.917836	-7.10727
SNX9-AS1	0.0698788	0.522357	0.139776	0.891958	0.917836	-5.97025
ENSG00000272909	-0.156033	-1.00473	-0.139565	0.89212	0.917954	-5.51197
ENSG00000289532	0.0851931	0.00412113	0.139365	0.892274	0.918018	-5.81812
C15orf61	-0.0509557	1.6918	-0.139264	0.892351	0.918018	-6.34669
LINC00903	0.0646872	0.58598	0.139254	0.892359	0.918018	-5.99194
METTL5	0.0181455	5.07888	0.139219	0.892385	0.918018	-7.26959
NEURL2	0.0349611	2.44951	0.139142	0.892445	0.918018	-6.60381
SLC25A51	-0.0201733	4.76029	-0.139124	0.892459	0.918018	-7.19754
COASY	-0.0394113	2.05939	-0.139066	0.892503	0.918018	-6.47206
ENSG00000230728	0.177865	-1.63366	0.138911	0.892622	0.918093	-5.39431
CHST14	-0.080029	0.297377	-0.138617	0.892848	0.918209	-5.89174
ENSG00000286550	-0.0789087	0.642813	-0.138592	0.892867	0.918209	-5.99917
ENSG00000288756	0.047211	1.58767	0.138583	0.892874	0.918209	-6.32293
CARD16	-0.1004	-0.305844	-0.137785	0.893486	0.918792	-5.7144
TSEN54	-0.0229804	3.749	-0.137463	0.893733	0.918981	-6.95338
PACRG	0.0430837	2.10587	0.137426	0.893762	0.918981	-6.49525
CNOT10	-0.0140873	6.69703	-0.137255	0.893893	0.919069	-7.55919
ENSG00000282987	-0.111918	-0.440641	-0.137162	0.893964	0.919077	-5.66864
ENSG00000266368	0.0385244	1.97511	0.137124	0.893994	0.919077	-6.45089
ENSG00000288759	-0.0478014	1.39845	-0.136419	0.894535	0.919545	-6.24598
MCRIP1	0.0295252	3.18553	0.136411	0.894541	0.919545	-6.81024
PCDHGA12	0.046433	1.64399	0.136227	0.894683	0.919644	-6.34138
POLR2M	-0.0418935	2.24963	-0.136119	0.894765	0.919654	-6.52966
ARPC5	0.0195681	4.74073	0.136094	0.894785	0.919654	-7.19635
ENSG00000264853	0.0927576	-0.251733	0.135782	0.895024	0.919852	-5.74613
UHRF1	0.0925301	-0.25424	0.135384	0.895329	0.920119	-5.7459
ENSG00000227088	-0.111956	0.374172	-0.135254	0.895429	0.920153	-5.8988
FRMD6	0.0183942	5.21826	0.135169	0.895495	0.920153	-7.29915
MFF-DT	0.0239665	3.87608	0.135107	0.895542	0.920153	-6.98876
FAM221A	-0.0700838	0.482057	-0.135101	0.895547	0.920153	-5.9476
JAGN1	0.0302153	3.0743	0.134965	0.895652	0.920187	-6.78114
VPS39-DT	-0.0536569	1.03254	-0.134939	0.895672	0.920187	-6.12242
RCOR2	-0.0302298	2.9967	-0.134723	0.895837	0.920309	-6.7544
EFCAB10	-0.0493422	1.25497	-0.134399	0.896086	0.920502	-6.19551
ENSG00000283415	0.0242876	4.52506	0.13436	0.896116	0.920502	-7.14809
B3GALT1-AS1	-0.0371029	2.20137	-0.134138	0.896287	0.920629	-6.51625
CDC37L1-DT	0.0550803	1.20586	0.133427	0.896833	0.921143	-6.19705
MSL2	-0.0156367	5.75892	-0.133358	0.896886	0.92115	-7.40315
UBR5-DT	0.0393024	2.28272	0.133246	0.896972	0.92119	-6.54998
AZIN2	0.0197734	4.27178	0.132979	0.897177	0.921354	-7.08653
RTL5	-0.0605778	1.20534	-0.132722	0.897375	0.921509	-6.18382
ENSG00000259103	0.0390945	2.45808	0.13251	0.897537	0.921629	-6.60599
CNNM3	0.0361199	2.30506	0.132146	0.897817	0.921869	-6.55883
MAVS	0.0161315	5.39409	0.131964	0.897956	0.921965	-7.33515
TNK1	0.0793747	0.00498039	0.131831	0.898059	0.922022	-5.81925
EPS8	-0.0186765	8.68974	-0.131568	0.898261	0.92218	-7.80039
ENSG00000285632	0.110235	-0.455814	0.131511	0.898304	0.92218	-5.68119
TAX1BP1-AS1	-0.0780815	0.133017	-0.130751	0.898889	0.922732	-5.8392
GEMIN7	0.0746196	0.205393	0.130575	0.899024	0.922824	-5.87542
ENSG00000290834	-0.133824	-0.781159	-0.129736	0.899669	0.923438	-5.57347
COL21A1	0.0304836	4.12106	0.129622	0.899756	0.92348	-7.04979
NDUFB7	-0.0296733	2.65742	-0.129288	0.900013	0.923689	-6.65951
ZFAND2B	-0.0296371	2.87423	-0.129237	0.900052	0.923689	-6.72162
SLC26A7	0.0472814	1.28071	0.12812	0.900911	0.924523	-6.21828
CCDC9B	-0.0666474	0.942197	-0.127865	0.901107	0.924677	-6.08561
SENP6	-0.0133676	8.68292	-0.127683	0.901247	0.924773	-7.80026
NOD1	-0.0156263	6.1898	-0.127574	0.901331	0.924794	-7.48026
ENSG00000287532	0.0440761	1.82183	0.127536	0.90136	0.924794	-6.40581
FBXW4	-0.0135048	6.68005	-0.127195	0.901622	0.925015	-7.55819
ENSG00000272735	0.0663109	0.645728	0.12703	0.901748	0.925097	-6.01704
ZNRD2-DT	-0.0633674	0.71852	-0.126687	0.902013	0.925321	-6.02215
AFF2	-0.0343525	4.26561	-0.126252	0.902347	0.925571	-7.08409
ENSG00000272218	-0.028291	2.78716	-0.126247	0.902351	0.925571	-6.69734
MAP7D1	-0.0210954	3.95101	-0.126188	0.902396	0.925571	-7.00566
RRP15	0.0192138	4.95817	0.125741	0.90274	0.925876	-7.24525
DPRX	-0.0864877	-0.304067	-0.125547	0.902889	0.925982	-5.71618
MAPKAPK3	-0.0260891	2.92991	-0.125003	0.903307	0.926318	-6.73755
ENSG00000291212	-0.054389	0.935205	-0.125	0.90331	0.926318	-6.09359
P2RY1	-0.0315208	3.2978	-0.124778	0.903481	0.926417	-6.83703
ENSG00000271780	-0.030851	2.40873	-0.124754	0.903499	0.926417	-6.58477
ENSG00000233547	-0.0626837	0.536659	-0.124667	0.903566	0.926438	-5.96295
USP2-AS1	-0.0331606	3.83838	-0.124435	0.903744	0.926547	-6.97863
C17orf99	0.0836562	-0.131229	0.124408	0.903765	0.926547	-5.78268
PDZD9	-0.108268	-0.438634	-0.123929	0.904133	0.926877	-5.67053
ENSG00000290285	0.0346589	2.73444	0.123689	0.904318	0.927019	-6.68656
CYSTM1	0.0175581	5.02967	0.123276	0.904636	0.927297	-7.26064
CIAO2A	-0.018061	4.36214	-0.123058	0.904803	0.927421	-7.10688
DDR1	0.0296527	2.56146	0.122992	0.904854	0.927425	-6.63726
ENSG00000284523	-0.0419362	2.22664	-0.12246	0.905263	0.92778	-6.52354
PIAS3	0.020033	3.8245	0.122422	0.905293	0.92778	-6.97781
ENSG00000237101	-0.0838105	-0.302887	-0.121043	0.906353	0.928771	-5.71686
ENSG00000258377	-0.0838105	-0.302887	-0.121043	0.906353	0.928771	-5.71686
NOL9	0.0189413	5.10234	0.120566	0.906721	0.9291	-7.27771
UBR1	0.0104021	8.13584	0.120389	0.906857	0.929192	-7.74261
MROH6	0.0489691	1.19575	0.120323	0.906908	0.929197	-6.1918
LINC01232	0.0882394	-0.261225	0.120163	0.90703	0.929275	-5.74703
C2orf81	-0.0344063	1.92409	-0.120085	0.907091	0.929281	-6.42718
ENSG00000282022	-0.0439379	1.52785	-0.120035	0.90713	0.929281	-6.29575
ENSG00000260917	0.0596089	0.757467	0.119685	0.907398	0.929509	-6.04325
NCBP3	-0.0145389	6.67697	-0.119103	0.907846	0.92992	-7.55886
ENSG00000287825	0.0685162	0.828791	0.118911	0.907994	0.929982	-6.07632
CERNA1	-0.0723572	-0.0551617	-0.118903	0.908001	0.929982	-5.7871
ENSG00000268810	-0.0853889	0.335365	-0.118024	0.908677	0.930628	-5.8978
PDZD7	0.0333597	2.30568	0.117743	0.908893	0.930801	-6.56086
SERHL2	0.0240885	2.98525	0.11757	0.909027	0.93089	-6.75714
PSMG2	0.0148647	5.60637	0.11732	0.909219	0.931039	-7.37854
ENSG00000242816	0.0416567	1.35909	0.117198	0.909313	0.931087	-6.24479
ASB16-AS1	-0.0225687	3.49115	-0.116453	0.909886	0.931584	-6.8904
ENSG00000286136	0.0442022	1.41199	0.116391	0.909934	0.931584	-6.26465
ENSG00000290646	-0.0254902	3.37018	-0.116319	0.90999	0.931584	-6.85852
LINC01470	0.07652	-0.128508	0.116276	0.910023	0.931584	-5.77988
NPIPA9.1	0.080392	0.0326428	0.116266	0.910031	0.931584	-5.82409
ADORA2B	0.0224795	3.77483	0.116145	0.910124	0.931619	-6.96689
ENSG00000255389	-0.0932824	-0.482578	-0.11604	0.910205	0.931619	-5.65965
FRAT2	-0.0932824	-0.482578	-0.11604	0.910205	0.931619	-5.65965
LINC01629	-0.0643906	0.256097	-0.115481	0.910635	0.932011	-5.88213
MEIOC	0.0382671	1.65615	0.115396	0.910701	0.932031	-6.34545
ZNF767P	0.0117403	7.0382	0.11512	0.910913	0.9322	-7.61135
NPM2	-0.0925719	0.0721309	-0.114724	0.911218	0.932465	-5.82439
PDIA3	0.0117046	6.50993	0.114465	0.911417	0.932621	-7.53499
NDUFA4L2	-0.0351506	1.83142	-0.114286	0.911555	0.932714	-6.39582
ENSG00000228625	-0.0999563	-0.492512	-0.114195	0.911626	0.932738	-5.66611
ASPSCR1	-0.0160918	4.87846	-0.11378	0.911945	0.932981	-7.22766
ENSG00000250971	-0.0922075	-0.422326	-0.113765	0.911957	0.932981	-5.68701
ICE2	-0.0119184	6.57203	-0.11332	0.9123	0.933284	-7.54386
NTN1	0.0297058	2.6245	0.113234	0.912365	0.933304	-6.65865
ENSG00000248115	0.0915802	-0.587405	0.113158	0.912424	0.933316	-5.64869
PCBP4	-0.0271535	2.39087	-0.112571	0.912877	0.933668	-6.58187
IKZF1	-0.0860897	-0.0879559	-0.112552	0.912891	0.933668	-5.77074
PYCR2	0.0278578	2.32168	0.112514	0.91292	0.933668	-6.56552
STIL	0.0338112	2.50377	0.112468	0.912955	0.933668	-6.62371
TMEM203	0.0543076	0.798889	0.112192	0.913168	0.933838	-6.06598
MDP1	0.0256991	2.75522	0.111935	0.913366	0.933993	-6.69518
ZBTB6	-0.0275474	2.78638	-0.11127	0.913878	0.934466	-6.69951
ENSG00000286588	-0.0946808	-0.0752043	-0.111213	0.913923	0.934466	-5.78602
TAGLN	0.0469239	1.88491	0.111129	0.913987	0.934484	-6.4282
FAM157D	0.0360858	1.71328	0.110934	0.914137	0.934576	-6.36374
HPGD	-0.110036	0.701135	-0.110839	0.914211	0.934576	-6.02429
ENSG00000235410	-0.0929284	-0.682331	-0.110794	0.914245	0.934576	-5.61512
MASP2	-0.0718328	-0.0551617	-0.110769	0.914264	0.934576	-5.78804
TRIM69	-0.0264655	2.42408	-0.11053	0.914449	0.934717	-6.59261
TRIM9	0.0148981	6.09431	0.110336	0.914598	0.934822	-7.46759
ENSG00000261140	-0.0727323	0.57577	-0.110222	0.914686	0.934864	-5.97031
PGM2	-0.0153886	4.58436	-0.110156	0.914737	0.934867	-7.16141
ENSG00000239415	-0.062541	0.909965	-0.110021	0.914841	0.934926	-6.07639
NR4A2	-0.0326014	1.99974	-0.109901	0.914933	0.934973	-6.45714
ECSIT	0.0196887	3.94868	0.109574	0.915185	0.935182	-7.01137
TMPO-AS1	-0.0412827	1.37305	-0.109112	0.915542	0.935499	-6.23813
TRRAP	0.0102907	7.29915	0.108947	0.915669	0.935581	-7.64634
LINC02997	0.026214	3.56017	0.108568	0.91596	0.935831	-6.91419
REC8	-0.0362212	1.89579	-0.107891	0.916482	0.936316	-6.4163
UBR7	-0.020666	3.96607	-0.107558	0.916739	0.93653	-7.01305
KRTCAP2	-0.0230327	3.20046	-0.107405	0.916857	0.936603	-6.81458
ENSG00000277382	0.0705875	-0.210468	0.107191	0.917022	0.936664	-5.75423
ENSG00000287509	-0.122198	-1.13255	-0.107153	0.917051	0.936664	-5.48756
ENSG00000259370	0.0664655	0.019283	0.107145	0.917057	0.936664	-5.82376
SLC16A1	0.0120513	5.88408	0.107033	0.917143	0.936704	-7.4311
ENSG00000286602	-0.0822658	-0.267042	-0.106973	0.91719	0.936704	-5.72205
ADAM33	0.0220156	3.92642	0.106755	0.917358	0.936827	-7.00634
ENSG00000260400	0.0343945	1.85429	0.106316	0.917697	0.937125	-6.41751
TMEM200B	-0.0497668	0.634133	-0.105882	0.918031	0.937419	-5.99679
ENSG00000260891	-0.0575402	0.644273	-0.105772	0.918116	0.937458	-5.99769
LINC02412	-0.0546911	0.562495	-0.105597	0.918251	0.937547	-5.97831
DGKG	0.0381856	2.93008	0.105379	0.918419	0.937671	-6.74262
MTO1	0.01719	4.22209	0.105314	0.918469	0.937675	-7.07747
ENSG00000270661	-0.0613033	0.484255	-0.105163	0.918585	0.937745	-5.95153
ATP5MG	-0.0142272	4.70007	-0.105019	0.918696	0.93781	-7.18857
SMN1	-0.0195136	3.56885	-0.104909	0.918781	0.937849	-6.91203
ENSG00000289496	-0.0408315	1.25163	-0.104511	0.919088	0.938114	-6.20258
ENSG00000232884	-0.0630977	0.643596	-0.104433	0.919148	0.938127	-6.00731
ZBTB20	0.0111834	10.4861	0.104056	0.919439	0.938376	-7.98938
ZNF41	-0.0140084	4.96747	-0.103678	0.91973	0.938626	-7.24787
PCNX3	0.0294011	2.13069	0.103552	0.919828	0.938677	-6.50851
IDH3G	-0.0270304	2.31951	-0.103263	0.92005	0.938823	-6.56224
CCNA2	0.0304756	2.34837	0.103215	0.920088	0.938823	-6.57488
FERMT3	-0.0834043	-0.216113	-0.103184	0.920111	0.938823	-5.7388
ASAH1-AS1	0.0398156	1.28505	0.102764	0.920435	0.939031	-6.22341
CAPNS1	-0.0182971	3.52327	-0.102761	0.920437	0.939031	-6.89973
C8orf82	-0.0272764	2.24463	-0.102677	0.920503	0.939031	-6.53712
PHIP	0.00999984	8.33963	0.102663	0.920513	0.939031	-7.76698
UCK2	-0.0171123	3.86719	-0.102614	0.920551	0.939031	-6.98836
HLTF	-0.00954054	7.66011	-0.101399	0.921488	0.939919	-7.69099
VSTM2L	0.0520613	0.353184	0.101363	0.921516	0.939919	-5.923
ENSG00000283078	0.0580802	0.317199	0.100449	0.922221	0.940591	-5.91708
GPN1	-0.0211806	3.09146	-0.100351	0.922297	0.94062	-6.7858
C2	0.0198171	4.18718	0.0994816	0.922967	0.941256	-7.07029
AP1G2-AS1	0.0505183	0.351124	0.0991651	0.923211	0.941457	-5.92303
TMEM179B	-0.0143588	4.46456	-0.0990215	0.923322	0.941467	-7.13476
DPP9	-0.0200586	3.72816	-0.0989845	0.923351	0.941467	-6.95438
PFN4	0.0361101	1.60397	0.098969	0.923363	0.941467	-6.3342
CPEB1-AS1	-0.0449698	0.842063	-0.098831	0.923469	0.941509	-6.06718
TTC28-AS1	0.0108174	6.84442	0.0987931	0.923498	0.941509	-7.58643
ENSG00000232667	-0.0532181	0.652913	-0.0986118	0.923638	0.941588	-6.00311
GBGT1	-0.0230703	3.28564	-0.0985703	0.92367	0.941588	-6.83741
KTI12	-0.117703	-1.33693	-0.0983775	0.923819	0.941692	-5.45023
CD2BP2-DT	0.0865188	-0.333602	0.0982255	0.923936	0.941763	-5.71611
SLC52A2	0.0295991	1.71105	0.0979241	0.924169	0.941952	-6.36631
SYCE2	-0.0441522	0.876525	-0.0974251	0.924554	0.942297	-6.07484
ASB16	0.06555	-0.0926738	0.0972179	0.924714	0.942411	-5.78994
ZNF251	0.011148	6.13933	0.097109	0.924798	0.942449	-7.47701
AARS2	0.015985	4.18717	0.0968491	0.924998	0.942605	-7.06984
PARTICL	-0.0560911	0.111161	-0.096563	0.925219	0.942782	-5.84115
CCNE2	0.0247494	2.51466	0.0963896	0.925353	0.94287	-6.62707
ENSG00000234139	0.0612539	-0.13466	0.0961375	0.925548	0.943021	-5.78136
AP4M1	-0.0187307	3.35197	-0.0952771	0.926212	0.943649	-6.85615
SMG8	-0.037546	1.42474	-0.0951881	0.92628	0.943671	-6.26426
LEPROT	0.0128011	5.04018	0.0948397	0.926549	0.943897	-7.26683
CCDC85C	0.016996	3.60029	0.0944184	0.926875	0.944176	-6.92318
PHF6	0.012562	5.61353	0.0943624	0.926918	0.944176	-7.38253
PAN3	0.00806564	8.39127	0.0942708	0.926988	0.9442	-7.77341
FOXO3B	-0.0317113	1.82561	-0.0940309	0.927174	0.94434	-6.39471
KIF21A	-0.0127233	5.29459	-0.0936449	0.927472	0.944573	-7.31821
IGBP1	0.0120739	5.06392	0.0936115	0.927497	0.944573	-7.27158
KDM4D	-0.0262715	2.75899	-0.0931082	0.927886	0.944921	-6.69399
ENSG00000275778	-0.0794075	-0.692592	-0.0927443	0.928167	0.945159	-5.61577
ANTKMT	0.0226456	3.16321	0.0920128	0.928732	0.945686	-6.8106
NLGN3	-0.0492926	0.975053	-0.0914703	0.929151	0.946039	-6.10497
EPOR	-0.0122696	5.33125	-0.0914405	0.929174	0.946039	-7.32596
ZBTB49	0.0153634	3.70407	0.0913221	0.929265	0.946084	-6.95072
POU2F1	0.00879182	7.18079	0.0910567	0.92947	0.946244	-7.6331
KCNT1	-0.070323	-0.375722	-0.0909167	0.929578	0.946306	-5.69415
ENSG00000276434	0.0479369	0.332747	0.0907408	0.929714	0.946396	-5.91703
GPR162	-0.0338853	1.18281	-0.090632	0.929798	0.946434	-6.18009
LINC01422	0.0109353	5.36851	0.0899577	0.930319	0.946915	-7.33483
ST7-AS2	-0.0254654	3.01757	-0.0897254	0.930498	0.94705	-6.76411
LINC00927	0.108073	-1.35245	0.0893059	0.930822	0.947331	-5.44931
PCDHA5	0.0384359	1.28682	0.0878353	0.931958	0.948414	-6.22352
BRPF3	0.0119999	4.77094	0.087806	0.931981	0.948414	-7.20834
LRRN3	0.0190745	3.2625	0.0869671	0.932629	0.949025	-6.837
FUS	-0.0072071	8.43069	-0.0867125	0.932825	0.949176	-7.77818
XPO4	0.00918036	7.00615	0.085709	0.933601	0.949917	-7.6103
MRPL43	-0.0170375	3.16712	-0.0853318	0.933892	0.950165	-6.80716
CHGA	0.0720665	-0.759916	0.0852623	0.933946	0.950171	-5.60862
RAB11B	-0.0174757	3.58274	-0.0849499	0.934187	0.950343	-6.91768
STAP2	0.0255646	2.42043	0.084921	0.934209	0.950343	-6.59986
DEPDC7	0.0490936	0.260141	0.0848166	0.93429	0.950376	-5.89444
CCDC73	0.0470134	0.360555	0.084632	0.934433	0.950473	-5.92531
ARL17B	0.0123112	4.6314	0.0845537	0.934493	0.950486	-7.17732
R3HCC1	0.0208849	2.76942	0.0842351	0.934739	0.950688	-6.7006
TBC1D14	0.0108267	6.00764	0.0840173	0.934908	0.950811	-7.45568
CNKSR1	0.057332	0.747583	0.0834885	0.935316	0.951178	-6.05382
FBXL19-AS1	0.0508351	0.0122026	0.0832064	0.935534	0.951351	-5.82534
AURKA	-0.0371867	1.24332	-0.0830898	0.935624	0.951372	-6.20568
RBM15-AS1	0.0304101	1.35085	0.083056	0.93565	0.951372	-6.24473
ENSG00000286536	-0.0501518	0.0714178	-0.0829692	0.935718	0.951392	-5.8313
CHCHD1	0.0224211	2.03047	0.082699	0.935926	0.951556	-6.47418
ENSG00000273711	-0.0297697	1.25491	-0.082247	0.936276	0.951863	-6.2051
GIPC2	0.0231164	2.24055	0.0818711	0.936566	0.95211	-6.54283
BACE1-AS	-0.0282372	1.82614	-0.08164	0.936745	0.952243	-6.40302
ZNF106	-0.0088804	6.65536	-0.0811534	0.937121	0.952541	-7.56001
ENSG00000289504	0.0258959	1.60129	0.0811364	0.937134	0.952541	-6.33111
ENSG00000288061	-0.0145088	3.75679	-0.0809048	0.937313	0.952675	-6.96325
PALLD	-0.0131943	7.719	-0.0806189	0.937534	0.952848	-7.69973
NUCB2	-0.0098011	5.92839	-0.080561	0.937579	0.952848	-7.44075
ENSG00000234147	-0.041951	0.767772	-0.0799449	0.938055	0.953284	-6.04837
ZMIZ1-AS1	-0.0179462	2.87901	-0.0798701	0.938113	0.953294	-6.72936
THOC1-DT	0.039662	0.906152	0.0788696	0.938886	0.954031	-6.09587
TSPAN4	-0.013068	4.63173	-0.078762	0.93897	0.954067	-7.17643
LINC02270	0.0581084	-0.317277	0.0782316	0.93938	0.954435	-5.73037
MTTP	0.0653248	-0.578951	0.0780469	0.939522	0.954532	-5.65294
UTP15	-0.0202407	2.73152	-0.0778527	0.939673	0.954636	-6.68817
ARL8A	-0.0145793	3.47624	-0.0774588	0.939977	0.954897	-6.89108
SPPL2B	0.0104391	4.90684	0.0771687	0.940201	0.955076	-7.23954
KAZALD1	0.0607691	0.246624	0.0769956	0.940335	0.955163	-5.89378
ENSG00000289428	0.052252	-0.235253	0.0764749	0.940738	0.955524	-5.75431
ENSG00000219410	0.0397488	0.722768	0.0759515	0.941143	0.955886	-6.04446
DMAC2	-0.0142682	3.50704	-0.0755445	0.941457	0.956114	-6.89948
MYPOP	0.0183119	3.17203	0.0755304	0.941468	0.956114	-6.81261
CPNE2	-0.0160085	3.22324	-0.0754756	0.941511	0.956114	-6.82353
ZNF358	0.0150947	3.36254	0.0753459	0.941611	0.956167	-6.86239
ARHGEF10L	-0.0139944	4.89002	-0.0751612	0.941754	0.956264	-7.23301
ADGRL4	0.0240311	2.31094	0.0750428	0.941845	0.956308	-6.56945
ZNF337	-0.0103633	5.22471	-0.0747315	0.942086	0.956489	-7.3051
DDX59-AS1	0.022421	2.02379	0.0746883	0.942119	0.956489	-6.47415
ESD	-0.00955976	5.86495	-0.0745814	0.942202	0.956524	-7.42983
GHRL	-0.027075	1.25156	-0.0739033	0.942727	0.956968	-6.20548
ATN1	-0.0087018	5.62719	-0.0738929	0.942735	0.956968	-7.38548
APEH	-0.0254272	1.59346	-0.0735287	0.943016	0.957175	-6.32464
ENSG00000287857	-0.0417743	0.398991	-0.0735047	0.943035	0.957175	-5.92716
PSMC3IP	0.0325341	0.788021	0.073334	0.943167	0.95726	-6.06152
PSMA4	-0.0114252	4.79803	-0.0729646	0.943453	0.957502	-7.21424
MDGA1	0.0185044	2.28684	0.0728454	0.943545	0.957547	-6.55756
ENKD1	-0.0314556	1.46927	-0.0726727	0.943678	0.957634	-6.28319
CLNS1A	0.00736919	6.7496	0.0723553	0.943924	0.957834	-7.57516
TNFAIP8L1	0.0219209	2.36072	0.0720766	0.944139	0.958004	-6.57919
COPS4	0.00920455	5.44358	0.0713636	0.944691	0.958515	-7.35151
ENSG00000278743	0.0293495	1.08788	0.0711394	0.944864	0.958642	-6.15469
DENND3-AS1	0.0399151	0.22179	0.0710225	0.944955	0.958685	-5.88317
ZMAT4	-0.0124787	3.5536	-0.0709236	0.945031	0.958714	-6.91173
PIK3R4	-0.0096666	5.40845	-0.0705349	0.945332	0.958971	-7.34351
LINC02993	-0.074204	-0.750741	-0.0703742	0.945456	0.958999	-5.60232
TRIM66	-0.00910926	5.20616	-0.0703741	0.945456	0.958999	-7.30196
CYGB	0.0116895	4.2541	0.0699144	0.945812	0.959311	-7.08954
LINC02036	0.0492627	-0.376444	0.069617	0.946042	0.959496	-5.71374
ZNF211	-0.0121877	3.69335	-0.0688774	0.946614	0.960023	-6.94718
ATP2C2	-0.0369834	0.634092	-0.0688215	0.946658	0.960023	-6.00595
ORC5	-0.00833492	6.38264	-0.0686285	0.946807	0.960079	-7.51908
FOXP4	0.00994122	4.69598	0.0686261	0.946809	0.960079	-7.19245
PLD6	-0.0308867	1.38547	-0.0683994	0.946984	0.960201	-6.25652
ENSG00000229294	0.028021	1.08932	0.0682945	0.947065	0.960201	-6.15503
PRSS35	0.0455176	-0.11211	0.0682662	0.947087	0.960201	-5.78611
ENSG00000267904	-0.0288944	1.18223	-0.0682219	0.947122	0.960201	-6.17998
CCDC91	-0.00801541	7.53329	-0.0681316	0.947191	0.960209	-7.67906
CHMP6	-0.0159496	2.7855	-0.0680868	0.947226	0.960209	-6.70366
C2orf15	0.0313162	0.770683	0.0674181	0.947744	0.96066	-6.05119
TMEM191B	0.0307927	0.838773	0.0673873	0.947767	0.96066	-6.07401
RBM27	-0.00796372	6.89528	-0.0673236	0.947817	0.960661	-7.596
HDAC4-AS1	-0.0392523	0.844194	-0.0664478	0.948494	0.9613	-6.06411
OPA1-AS1	0.0182919	2.18581	0.0663769	0.948549	0.961306	-6.525
EIF4E2	-0.00949597	5.29224	-0.0662347	0.948659	0.96134	-7.31969
MFSD1	0.00968554	4.47504	0.0661228	0.948746	0.96134	-7.14212
SORT1	0.0107698	4.26682	0.0661107	0.948755	0.96134	-7.09257
TMEM40	-0.0789273	-1.23153	-0.0660855	0.948775	0.96134	-5.48031
ENSG00000287637	-0.04314	-0.152451	-0.0659002	0.948918	0.961399	-5.76383
TMEM109	0.017957	2.03636	0.065886	0.948929	0.961399	-6.47777
RAMP2	-0.0388456	0.361767	-0.0655156	0.949216	0.96164	-5.92438
NDUFA11	-0.0118991	3.77407	-0.065217	0.949447	0.961742	-6.968
CCDC15-DT	-0.0523872	-0.516066	-0.0652001	0.94946	0.961742	-5.66073
AKNAD1	0.040635	-0.104421	0.0651997	0.94946	0.961742	-5.78712
RNASEH2A	0.0531954	-0.497079	0.0644355	0.950052	0.962292	-5.6829
SH3YL1	-0.00949212	5.60317	-0.0638754	0.950485	0.962671	-7.38209
SMG1P7	-0.0277621	0.897564	-0.0638273	0.950522	0.962671	-6.09087
H2AX	0.0320174	0.929628	0.0629573	0.951196	0.963237	-6.1119
ENSG00000255367	-0.0148682	3.01504	-0.0629318	0.951216	0.963237	-6.76717
ADAMTSL1	-0.0142075	5.38016	-0.0629178	0.951227	0.963237	-7.33882
LRP12	-0.00757809	5.55911	-0.0628205	0.951302	0.963265	-7.37308
ENSG00000289378	0.0435044	-0.370713	0.062256	0.951739	0.963613	-5.71487
VAMP8	0.0169641	2.40756	0.062252	0.951742	0.963613	-6.59863
SLC49A4	0.00762887	5.84121	0.0620449	0.951902	0.963726	-7.42742
FBLL1	0.0779894	-1.56129	0.0615092	0.952317	0.964097	-5.40975
B3GALT5	-0.0297262	0.919342	-0.0613585	0.952434	0.964166	-6.0984
ZBTB11-AS1	-0.0248239	1.4374	-0.0609997	0.952711	0.964399	-6.27242
CD320	0.026968	1.29283	0.0608711	0.952811	0.964405	-6.22625
LINC01412	0.0312924	0.539417	0.0608666	0.952814	0.964405	-5.98009
SLC6A4	-0.0737618	-1.49457	-0.0605459	0.953063	0.96455	-5.41726
AFDN-DT	0.0156504	3.11197	0.0605066	0.953093	0.96455	-6.79593
EPB41L2	0.00741993	7.28761	0.0604944	0.953102	0.96455	-7.6495
ENSG00000261838	0.0291563	0.797038	0.0603915	0.953182	0.964582	-6.06328
DSG2-AS1	0.0236961	1.65218	0.0596456	0.95376	0.965117	-6.34343
ENSG00000257222	0.0368588	0.697127	0.0595598	0.953826	0.965136	-6.04001
LHFPL5	0.01358	3.03833	0.05905	0.954221	0.965486	-6.77566
ASTN1	0.0200738	1.72413	0.0588558	0.954371	0.965589	-6.36961
C2orf42	0.00914739	4.53779	0.0585039	0.954644	0.965816	-7.15757
CHTF18	-0.0260965	1.05897	-0.0584131	0.954714	0.965838	-6.13737
ZNF792	0.0339143	0.239975	0.0581243	0.954938	0.965932	-5.89445
ENSG00000261135	0.0349635	0.159481	0.0581154	0.954944	0.965932	-5.8657
TLNRD1	-0.0232057	1.55968	-0.0579953	0.955037	0.965932	-6.31635
PNCK	-0.0118763	3.41348	-0.0579914	0.95504	0.965932	-6.87634
PRRG2	-0.0289863	0.481254	-0.0579811	0.955048	0.965932	-5.95526
UBR5	-0.00477979	8.49334	-0.0578564	0.955145	0.965979	-7.78727
HACD1	-0.0153986	2.33134	-0.0577964	0.955191	0.965979	-6.57164
WDR1	0.00934444	3.94632	0.0570884	0.95574	0.966484	-7.01442
ENSG00000241772	-0.0319665	0.238919	-0.0564267	0.956252	0.966954	-5.88575
SOX7	-0.0346622	-0.0752043	-0.0563175	0.956337	0.96699	-5.79067
NAA10	0.00987843	3.67443	0.0559782	0.956599	0.967207	-6.94496
ENSG00000290385	-0.010043	3.58045	-0.0559138	0.956649	0.967208	-6.92006
NUBP1	0.0110163	3.11528	0.0558246	0.956718	0.967229	-6.79752
LSM2	0.0111913	3.07086	0.0549856	0.957368	0.967837	-6.78523
BTBD7	-0.00649212	6.92932	-0.0548792	0.95745	0.967871	-7.60168
KCP	-0.0082474	4.99214	-0.0547179	0.957575	0.967949	-7.25762
CD109-AS1	-0.0267368	0.65386	-0.05458	0.957682	0.968007	-6.00864
ENSG00000255028	0.0437055	-0.552123	0.0542327	0.957951	0.968191	-5.65749
IMPDH1	-0.0120294	3.172	-0.0541977	0.957978	0.968191	-6.81072
MED12	-0.00965971	3.57995	-0.0541426	0.958021	0.968191	-6.92012
ENSG00000287528	-0.0298694	0.466284	-0.0540945	0.958058	0.968191	-5.95415
LINC02777	-0.0290444	0.25306	-0.0539386	0.958179	0.968264	-5.88721
MSL3	0.0100221	3.97561	0.0538287	0.958264	0.968264	-7.02252
WDR18	-0.0137481	2.24543	-0.0537771	0.958304	0.968264	-6.54371
SWSAP1	-0.0224292	1.18956	-0.0537513	0.958324	0.968264	-6.19017
GTF3C2-AS2	-0.012505	2.72934	-0.0532953	0.958677	0.968562	-6.68938
FUOM	-0.0226109	1.42819	-0.0532087	0.958744	0.968562	-6.272
MRPL9	0.0127685	2.92377	0.053183	0.958764	0.968562	-6.74589
ENSG00000259995	0.0645008	-1.42866	0.0529	0.958983	0.968734	-5.44295
LIX1L	0.00856589	3.97856	0.0527847	0.959073	0.968775	-7.02203
SERPINE3	-0.0225644	0.920017	-0.0526036	0.959213	0.968868	-6.09899
BLTP2	-0.0070488	5.49498	-0.0525137	0.959283	0.96889	-7.36176
TUBB4A	0.0352034	0.0538651	0.0522701	0.959471	0.969031	-5.83171
RB1-DT	-0.0153357	2.08314	-0.0521176	0.959589	0.969101	-6.49219
FBXW10B	-0.0216359	1.57883	-0.0518854	0.959769	0.969234	-6.31635
SPACA9	0.0263219	0.550107	0.0516665	0.959939	0.969356	-5.98161
ENSG00000290036	0.0314265	0.0512324	0.0509718	0.960477	0.969851	-5.83151
ZW10	0.00672997	5.11377	0.0508702	0.960556	0.969865	-7.28554
UBAC1	-0.00756883	5.3204	-0.0508276	0.960589	0.969865	-7.32737
PTPRK-AS1	-0.0157805	2.57781	-0.0506937	0.960692	0.969921	-6.64737
NR2F6	-0.00933635	3.33113	-0.0499463	0.961271	0.970456	-6.85476
MAGI3	-0.00457685	7.56438	-0.0496146	0.961528	0.970667	-7.68406
ELF3-AS1	-0.023465	0.963623	-0.0494489	0.961657	0.970747	-6.11595
GSR	-0.00650478	4.85167	-0.0491211	0.961911	0.970955	-7.22779
SLC39A3	-0.017728	1.38522	-0.0486827	0.96225	0.971248	-6.25342
TMEM178A	0.00895331	3.34027	0.0479468	0.96282	0.971775	-6.85843
ENSG00000253796	-0.0188496	1.90914	-0.0477506	0.962972	0.971879	-6.42808
ENSG00000237324	0.0213267	0.715603	0.0475181	0.963153	0.972012	-6.03597
FKBP14-AS1	0.00883945	3.28959	0.0470242	0.963535	0.972315	-6.8452
SH2B2	0.0150988	2.45225	0.0470046	0.96355	0.972315	-6.60777
CLDND2	-0.0173455	1.55613	-0.0451216	0.96501	0.973738	-6.31616
SLC9A5	-0.0131148	2.47345	-0.0450195	0.965089	0.973752	-6.612
ATRAID	-0.00792937	3.87478	-0.044978	0.965121	0.973752	-6.99605
SLC39A6	-0.00761709	4.61883	-0.0448698	0.965205	0.973787	-7.17565
CSTF2	0.007349	3.84549	0.0445692	0.965438	0.973954	-6.98962
MYEF2	-0.00536515	5.73207	-0.0445302	0.965468	0.973954	-7.40742
PLA2G5	0.0116456	4.43861	0.0444484	0.965531	0.973969	-7.13285
KLKP1	0.0352545	-0.557331	0.0441775	0.965741	0.974132	-5.6574
COA8	0.0088605	3.39535	0.0437576	0.966067	0.974349	-6.87413
UQCC3	0.0236571	0.574698	0.0437553	0.966068	0.974349	-5.99622
TXN2	0.00781942	3.58687	0.0436876	0.966121	0.974349	-6.92365
SLC14A2	0.0116261	2.48336	0.0435782	0.966205	0.974349	-6.62012
ACOX1	0.00570827	5.00861	0.0435273	0.966245	0.974349	-7.26318
ENSG00000233848	0.00958168	2.7215	0.0435217	0.966249	0.974349	-6.68906
SCG5	-0.0118959	2.99968	-0.0433566	0.966377	0.974429	-6.76292
ZNF101	-0.0152902	2.21103	-0.0431035	0.966573	0.974508	-6.528
MEI1	0.016524	1.19577	0.0430985	0.966577	0.974508	-6.19131
MT-ND2	-0.0088161	4.49307	-0.0430658	0.966603	0.974508	-7.14662
SCNM1	0.0107431	2.76652	0.0427338	0.96686	0.974719	-6.70384
PSME3	0.00779974	3.78746	0.0426498	0.966925	0.974735	-6.97478
ENSG00000289017	0.0120096	2.94699	0.0424473	0.967082	0.974844	-6.75467
ITGB1BP1	0.00486323	6.31384	0.0423598	0.96715	0.974863	-7.51011
RAB29	0.00990856	2.5549	0.0421614	0.967303	0.974961	-6.64051
ENSG00000258386	0.024567	0.1467	0.0420836	0.967364	0.974961	-5.86525
MYL12-AS1	0.0371931	-0.615048	0.042046	0.967393	0.974961	-5.65084
FAM222A-AS1	-0.0248481	0.0542396	-0.0418903	0.967514	0.975033	-5.83224
FAM149A	0.00831774	3.84784	0.0409341	0.968255	0.975731	-6.9893
DYNC1I1	0.0124571	4.76593	0.0408026	0.968357	0.975784	-7.20835
ENSG00000226089	0.0200857	0.580525	0.0406837	0.968449	0.975828	-5.99691
ENSG00000288764	-0.0213955	0.504819	-0.0401973	0.968826	0.976158	-5.96736
ENSG00000287618	-0.0192736	1.17847	-0.0398708	0.969079	0.976364	-6.1783
ENSG00000225889	0.0115951	2.53247	0.0394754	0.969385	0.976623	-6.6339
CDH17	0.0457447	-1.33693	0.0393661	0.96947	0.97666	-5.45394
CHMP4A	-0.00571911	4.64623	-0.0390085	0.969747	0.976842	-7.18164
METTL14-DT	-0.0135207	1.54324	-0.0390062	0.969749	0.976842	-6.31006
SYNJ2BP	0.00530124	4.90384	0.0388948	0.969835	0.97688	-7.24093
TOR1A	-0.0104601	2.22739	-0.0385409	0.97011	0.977107	-6.54021
ANKRD49	-0.0079735	3.35407	-0.0383068	0.970291	0.977206	-6.86241
CDC42BPG	-0.0244755	-0.0389461	-0.038287	0.970306	0.977206	-5.79943
RGS9	0.00399249	6.03558	0.0370934	0.971232	0.978089	-7.46307
TPM1-AS	-0.0314672	-0.715142	-0.0369394	0.971351	0.97811	-5.61673
ENSG00000264456	-0.0314672	-0.715142	-0.0369394	0.971351	0.97811	-5.61673
ATP2A2	0.00472155	7.43038	0.0365497	0.971653	0.978365	-7.66866
PCDH11X	0.0198336	3.07186	0.0361396	0.971971	0.978636	-6.78822
ENSG00000260060	-0.022758	-0.0708457	-0.0358571	0.97219	0.978807	-5.79205
PSENEN	-0.0157438	0.933549	-0.0355459	0.972431	0.979001	-6.09969
ENSG00000258982	-0.00806622	3.21212	-0.0351352	0.97275	0.979257	-6.82484
GUSB	0.00741807	3.89398	0.0350913	0.972784	0.979257	-7.00323
ENSG00000270077	0.0263107	-0.302247	0.0348845	0.972944	0.979359	-5.73451
CDC20	-0.0183416	0.616515	-0.0348344	0.972983	0.979359	-6.00618
SUDS3	0.00499847	5.49948	0.0341416	0.97352	0.97985	-7.36458
PTGES2-AS1	-0.0155759	0.886981	-0.0340472	0.973593	0.979874	-6.09143
CLCN1	0.010431	1.88907	0.033956	0.973664	0.979896	-6.42665
SOCS2	-0.0197336	0.46918	-0.0338628	0.973736	0.979919	-5.95299
TUBD1	-0.00503858	4.64508	-0.0335057	0.974013	0.980148	-7.1826
ENSG00000288828	-0.0307616	-0.518199	-0.0334294	0.974072	0.980158	-5.66917
ENSG00000273204	0.0212537	0.0462419	0.0332168	0.974237	0.980275	-5.82805
TAS2R13	-0.0254242	-0.347991	-0.0326772	0.974655	0.980646	-5.71882
TSTD2	0.00383691	5.84079	0.032573	0.974736	0.980678	-7.42863
ASPM	0.00736829	2.93352	0.031112	0.975869	0.981769	-6.74972
ENSG00000289018	0.0170717	0.2236	0.0307433	0.976155	0.981957	-5.88545
HDAC11-AS1	0.0170717	0.2236	0.0307433	0.976155	0.981957	-5.88545
ENSG00000267016	0.0182004	0.0466741	0.0306576	0.976221	0.981975	-5.83191
TAF12-DT	0.0265701	-0.33747	0.0286309	0.977793	0.983506	-5.72009
SLA2	0.0147303	0.5272	0.0284311	0.977947	0.983612	-5.98046
CORO2A	0.0112973	1.84417	0.028262	0.978079	0.983694	-6.40879
LINC02976	-0.00774629	2.08224	-0.0281112	0.978196	0.983762	-6.49315
OCLN	0.0104079	1.4888	0.0278799	0.978375	0.983893	-6.295
POLR2J2	0.0102027	1.47602	0.027618	0.978578	0.984048	-6.29129
ENSG00000291182	0.00831589	1.71662	0.0274112	0.978738	0.984129	-6.36987
C17orf58	0.0119037	1.36572	0.0273874	0.978757	0.984129	-6.25668
APOBEC2	0.00945792	1.40554	0.0261594	0.979709	0.985036	-6.26688
DLEC1	-0.00890383	2.06218	-0.025797	0.97999	0.985269	-6.48169
DYNC1I2	0.00271557	7.09624	0.0255753	0.980162	0.985353	-7.62601
KIRREL3-AS1	0.0145273	0.23515	0.0255625	0.980172	0.985353	-5.8867
DPY30	0.00386986	4.28185	0.0250423	0.980575	0.985709	-7.09758
TUB	-0.00390951	4.14244	-0.0246476	0.980881	0.985945	-7.0627
ACBD7	0.0188391	-0.347991	0.0246128	0.980908	0.985945	-5.71905
ENSG00000268093	-0.0205058	-0.448099	-0.0243352	0.981124	0.986111	-5.69029
SS18	0.00236509	6.87412	0.0241648	0.981256	0.986149	-7.59538
FGF14-AS2	0.0149443	-0.103471	0.0241045	0.981303	0.986149	-5.78908
ZNF329	0.0036766	4.50652	0.0240961	0.981309	0.986149	-7.15125
LATS1	-0.00299533	6.34918	-0.0237276	0.981595	0.986341	-7.51628
NAP1L5	-0.0100721	0.90297	-0.0237223	0.981599	0.986341	-6.09322
ENSG00000230826	-0.00575878	2.72121	-0.0236294	0.981671	0.986364	-6.68976
SERGEF	0.00286466	5.69589	0.023407	0.981844	0.986487	-7.40174
SAP130	0.00276345	5.47851	0.0231545	0.982039	0.986579	-7.36002
PSORS1C1	-0.012791	0.592083	-0.0230732	0.982102	0.986579	-5.99857
ENSG00000286373	-0.0115247	0.881813	-0.0230717	0.982104	0.986579	-6.09128
ENSG00000288926	-0.0148188	0.0579637	-0.0230341	0.982133	0.986579	-5.83323
PEDS1	-0.00413087	3.52036	-0.0229381	0.982207	0.986604	-6.90575
DNAI7	-0.00980277	1.35657	-0.022773	0.982335	0.986667	-6.24113
SERTAD2	-0.00229117	6.83468	-0.0226628	0.982421	0.986667	-7.58958
ENSG00000283480	-0.0148776	0.486637	-0.0226468	0.982433	0.986667	-5.95722
ILDR2	-0.019358	0.00772298	-0.0226027	0.982467	0.986667	-5.8245
GK-AS1	-0.0136606	0.305352	-0.0221761	0.982798	0.98695	-5.9021
ARHGDIB	0.013194	0.0322452	0.0218777	0.98303	0.987038	-5.83069
ZGLP1	-0.010497	0.601	-0.021846	0.983054	0.987038	-5.99943
PFKM	-0.00324306	4.64649	-0.0218086	0.983083	0.987038	-7.18317
TMEM79	-0.00810009	1.51346	-0.0217911	0.983097	0.987038	-6.30183
CFAP410	0.00642217	2.0474	0.0217438	0.983133	0.987038	-6.48105
NBPF14	0.00303877	4.67847	0.0209889	0.983719	0.987576	-7.19092
MTMR12	0.00289589	5.21641	0.0208822	0.983802	0.98761	-7.30768
CBS	0.00683103	1.80238	0.0205183	0.984084	0.987844	-6.39694
DENND1C	0.0103581	1.06379	0.0201471	0.984372	0.988083	-6.14954
RNF157-AS1	0.0182131	-0.747584	0.0200294	0.984463	0.988125	-5.61342
NECTIN1-AS1	0.0137658	0.3644	0.0199236	0.984545	0.988158	-5.9341
GUCY1B1	-0.00278472	5.33142	-0.0197396	0.984688	0.988232	-7.33021
SLC30A4	-0.00372358	4.52886	-0.0197002	0.984718	0.988232	-7.15625
CFAP92	0.005308	3.26059	0.0193249	0.985009	0.988474	-6.83749
RNF8	-0.00224611	5.54377	-0.0192127	0.985096	0.988512	-7.37254
GLMN	-0.00249853	6.55907	-0.01881	0.985409	0.988776	-7.54932
ENSG00000228172	0.0142403	-0.217659	0.0184183	0.985713	0.989031	-5.74915
ARHGAP11B	0.00444696	3.42671	0.0183295	0.985782	0.98905	-6.88352
ENSG00000289285	0.00529177	2.30279	0.0179004	0.986114	0.989335	-6.56609
CPNE4	0.00522167	1.91537	0.0174738	0.986445	0.989617	-6.43794
CFAP58	-0.00577922	1.6131	-0.0173589	0.986534	0.989657	-6.33359
ZNF605	-0.00213713	5.3248	-0.0171971	0.98666	0.989733	-7.32958
RNF6	0.00231253	4.78115	0.0170085	0.986806	0.98983	-7.21422
SYP	0.00529526	1.86953	0.0164137	0.987268	0.990243	-6.4251
PALS1	0.00180281	5.85105	0.0163205	0.98734	0.990266	-7.43067
LDHAL6A	-0.00807328	0.502018	-0.0159706	0.987611	0.990488	-5.96781
C3orf14	0.00680797	1.38977	0.0156852	0.987833	0.99066	-6.25426
NCOA5	0.0017006	6.02083	0.0151725	0.98823	0.991009	-7.46121
LYPD1	-0.00985191	-0.0752043	-0.0150345	0.988337	0.991031	-5.79215
DES	-0.00391352	2.48212	-0.0150163	0.988351	0.991031	-6.6209
KICS2	0.00365807	2.69778	0.0146462	0.988638	0.991269	-6.68448
DMWD	-0.00213199	4.82762	-0.0145001	0.988752	0.991333	-7.22402
GRIN2C	0.0188898	-1.30841	0.0141947	0.988989	0.991521	-5.47333
NPRL3	0.00171515	5.76251	0.0140449	0.989105	0.991588	-7.41454
GNG12	0.00158243	6.74645	0.0134927	0.989533	0.991967	-7.5774
ENSG00000273451	-0.00436915	1.62456	-0.0128285	0.990048	0.9924	-6.33689
FANK1	-0.00186026	4.58404	-0.0128083	0.990064	0.9924	-7.16861
PRKG2-AS1	0.0161009	-1.55745	0.0124603	0.990334	0.992621	-5.41182
ENSG00000250906	-0.00984601	-0.536109	-0.0123087	0.990452	0.992689	-5.66061
ENSG00000286584	0.00606161	0.585891	0.0119055	0.990764	0.992952	-5.9982
LINC00484	0.00338978	2.18231	0.0117273	0.990903	0.993041	-6.52396
GGA3	0.00158297	5.14253	0.0115553	0.991036	0.993125	-7.29197
HSF2	0.00153345	5.38685	0.0114363	0.991128	0.99313	-7.34257
ENSG00000270130	0.00422707	1.30432	0.01142	0.991141	0.99313	-6.23087
LFNG	0.00260667	2.79166	0.0113068	0.991229	0.993169	-6.71056
UBA3	0.00122951	6.44552	0.0111296	0.991366	0.993256	-7.53168
LINC01630	0.00730181	0.837379	0.0101185	0.992151	0.993992	-6.08456
MRPL40	0.00393829	1.21246	0.00959843	0.992554	0.994347	-6.19476
SLC3A1	0.00242935	3.54915	0.00939375	0.992713	0.994456	-6.91605
ENSG00000254263	-0.00329916	1.31069	-0.0093063	0.992781	0.994474	-6.2315
TFCP2	-0.000906261	6.97478	-0.00922263	0.992846	0.994489	-7.60968
STAT5A	-0.00308881	1.9103	-0.00914237	0.992908	0.994501	-6.43148
BRD1	0.000945363	7.16153	0.008722	0.993234	0.994778	-7.63496
FICD	0.00372006	0.921646	0.0083532	0.99352	0.995015	-6.09924
OMD	0.00436234	1.04642	0.00800544	0.99379	0.995235	-6.14807
ENSG00000270175	-0.0028661	1.16583	-0.00763627	0.994076	0.995472	-6.18283
DPY19L1	-0.00107839	5.25147	-0.00749197	0.994188	0.995534	-7.31482
ENSG00000277581	0.0045336	0.21569	0.00721869	0.9944	0.995696	-5.88515
ENSG00000289156	0.00136641	2.98386	0.00667549	0.994821	0.996068	-6.7631
ENSG00000261799	0.00176008	2.00316	0.00631896	0.995098	0.996284	-6.46751
NUCKS1	-0.000592658	6.98659	-0.00626933	0.995137	0.996284	-7.6113
FAM217A	-0.00148268	2.34252	-0.00585119	0.995461	0.996559	-6.57721
ARHGAP31	0.00101099	4.40831	0.0055405	0.995702	0.996696	-7.12775
CABYR	0.000980206	3.96438	0.00542018	0.995795	0.996696	-7.01957
PAK1IP1	-0.00114486	3.46773	-0.00541102	0.995802	0.996696	-6.89374
ENSG00000260011	-0.00305223	0.0896837	-0.00538503	0.995823	0.996696	-5.84382
SUV39H2-DT	-0.00130328	2.93522	-0.00535342	0.995847	0.996696	-6.75082
ENSG00000267571	0.00291629	0.256372	0.0050351	0.996094	0.996893	-5.89777
H3C8	-0.00411551	-0.587405	-0.00492442	0.99618	0.996929	-5.65494
PSMB6	-0.000961946	3.04563	-0.00463709	0.996403	0.997102	-6.78024
AGPAT2	0.00109148	2.50753	0.00411013	0.996812	0.997461	-6.62863
ENSG00000269958	-0.00131197	1.36806	-0.00370356	0.997127	0.997636	-6.25009
GDPGP1	-0.00123296	1.94244	-0.0036966	0.997132	0.997636	-6.44925
ENSG00000235277	-0.00269871	-0.313646	-0.00369165	0.997136	0.997636	-5.72303
ENSG00000271761	-0.00313774	-0.596061	-0.00350928	0.997278	0.997727	-5.65394
DNAH10OS	-0.0013001	0.823131	-0.00248866	0.998069	0.998463	-6.07494
THBS4-AS1	-0.00100115	0.918553	-0.00243262	0.998113	0.998463	-6.10031
LNPEP	-0.000226009	6.36947	-0.00200758	0.998443	0.998743	-7.51984
TIMMDC1	0.000210105	5.73491	0.00182115	0.998587	0.998837	-7.40935
ENSG00000289361	0.0011437	-0.345332	0.00163935	0.998728	0.998928	-5.71964
UIMC1	-0.000143334	6.9169	-0.00143243	0.998889	0.999039	-7.60171
DHRS1	-0.000275287	2.47966	-0.000949754	0.999263	0.999363	-6.61878
PLK5	8.25692e-05	2.71285	0.000304637	0.999764	0.999814	-6.68754
ENSG00000269937	-5.5861e-05	1.00773	-0.000136476	0.999894	0.999894	-6.12979

### Sheet: S16
pathway	pval	padj	log2err	ES	NES	size	leadingEdge
REACTOME_2_LTR_CIRCLE_FORMATION	0.517699	0.643158	0.062112	0.488671	0.9788	7	HMGA1, XRCC6, XRCC5
REACTOME_ABACAVIR_ADME	0.228788	0.371052	0.108394	0.629462	1.20754	6	SLC22A3, ABCB1, NT5C2
REACTOME_ABACAVIR_TRANSMEMBRANE_TRANSPORT	0.028764	0.084679	0.352488	0.841104	1.43176	4	SLC22A3, ABCB1
REACTOME_ABC_FAMILY_PROTEINS_MEDIATED_TRANSPORT	0.014771	0.051069	0.38073	0.439866	1.43664	86	ABCC4, EIF2S3, ABCA5, ABCC9, ERLEC1, ABCC3, PSMB1, UBC, PSMC2, ABCB1, EIF2S1, PSMB7, RPS27A, DERL1, PSMA7, RNF185, PSMD13, PSMC6, PSMD3, ABCB6, VCP, PSMD12, PSMA1, PSMD8, RNF5, ABCF1, DERL2, PSMD11, UBB, CFTR, UBA52, PSMC4, PSMA5, ABCA10, PSMA6
REACTOME_ABC_TRANSPORTERS_IN_LIPID_HOMEOSTASIS	0.572581	0.690192	0.112379	-0.32051	-0.91076	15	ABCD2, ABCA12, ABCD3, ABCA3, ABCD1, ABCA2
REACTOME_ABC_TRANSPORTER_DISORDERS	0.001586	0.009657	0.45506	0.510798	1.59509	61	ABCA1, ABCC9, ERLEC1, PSMB1, UBC, PSMC2, PSMB7, RPS27A, DERL1, PSMA7, RNF185, PSMD13, PSMC6, PSMD3, ABCB6, VCP, PSMD12, PSMA1, PSMD8, RNF5, DERL2, PSMD11, ABCD4, UBB, CFTR, UBA52, PSMC4, PSMA5
REACTOME_ABERRANT_REGULATION_OF_MITOTIC_EXIT_IN_CANCER_DUE_TO_RB1_DEFECTS	0.304678	0.449954	0.08108	0.431264	1.13123	20	UBE2E1, RB1, FZR1, ANAPC5, CDC16, CDC26, CDC27, UBE2D1, ANAPC2, ANAPC1, ANAPC11, CDC23, UBE2C
REACTOME_ABERRANT_REGULATION_OF_MITOTIC_G1_S_TRANSITION_IN_CANCER_DUE_TO_RB1_DEFECTS	0.024095	0.073735	0.352488	0.637378	1.57305	16	CCND2, CDKN1C, CDKN1A, RB1, CCND3, CCND1, E2F3
REACTOME_ABORTIVE_ELONGATION_OF_HIV_1_TRANSCRIPT_IN_THE_ABSENCE_OF_TAT	0.034869	0.097046	0.271289	0.545954	1.46565	23	SUPT5H, NCBP2, CTDP1, POLR2B, POLR2C, NELFE, POLR2D, NELFA, POLR2A, SUPT4H1, GTF2F1, NCBP1, NELFB, POLR2I, POLR2J
REACTOME_ACETYLCHOLINE_BINDING_AND_DOWNSTREAM_EVENTS	0.598765	0.709766	0.093145	-0.38273	-0.86923	7	CHRNA7, CHRNG, CHRNB4
REACTOME_ACETYLCHOLINE_INHIBITS_CONTRACTION_OF_OUTER_HAIR_CELLS	0.132075	0.247763	0.158514	0.807022	1.26732	3	KCNMA1, KCNN2, KCNMB1
REACTOME_ACETYLCHOLINE_NEUROTRANSMITTER_RELEASE_CYCLE	0.010403	0.038598	0.38073	0.666168	1.6441	16	PPFIA4, SNAP25, PPFIA1, STX1A, STXBP1, SYT1, RIMS1, PPFIA3
REACTOME_ACETYLCHOLINE_REGULATES_INSULIN_SECRETION	0.919605	0.942859	0.033383	0.290661	0.629614	9	PRKCA, CHRM3, PLCB3, GNA11, GNA14, MARCKS
REACTOME_ACROSOME_REACTION_AND_SPERM_OOCYTE_MEMBRANE_BINDING	0.013491	0.047191	0.38073	0.964473	1.40732	2	CD9, IZUMO4
REACTOME_ACTIVATED_NOTCH1_TRANSMITS_SIGNAL_TO_THE_NUCLEUS	0.003373	0.016622	0.431708	0.572433	1.6171	31	ADAM10, NOTCH1, DNER, UBC, DLK1, ADAM17, RPS27A, JAG1, PSEN1, DLL1, UBB, UBA52, APH1A
REACTOME_ACTIVATED_NTRK2_SIGNALS_THROUGH_CDK5	0.634503	0.737429	0.086795	-0.36774	-0.81868	6	TIAM1, NTRK2
REACTOME_ACTIVATED_NTRK2_SIGNALS_THROUGH_FRS2_AND_FRS3	0.595041	0.70659	0.052376	0.400612	0.916388	11	BDNF, PTPN11, NRAS, GRB2, HRAS
REACTOME_ACTIVATED_NTRK2_SIGNALS_THROUGH_FYN	0.294985	0.439644	0.091392	0.576181	1.15408	7	BDNF, GRIN2B, FYN, RAC1, SRC
REACTOME_ACTIVATED_NTRK2_SIGNALS_THROUGH_PI3K	0.676991	0.768779	0.04959	0.423585	0.848434	7	BDNF, PIK3R1, GAB1
REACTOME_ACTIVATED_NTRK2_SIGNALS_THROUGH_RAS	0.181946	0.315444	0.118815	0.573857	1.24306	9	BDNF, SHC1
REACTOME_ACTIVATED_NTRK3_SIGNALS_THROUGH_PI3K	0.134848	0.251642	0.146416	0.676262	1.29732	6	NTF3, IRS1, PIK3R1, SRC, NTRK3
REACTOME_ACTIVATED_NTRK3_SIGNALS_THROUGH_RAS	0.075362	0.164159	0.195789	0.658249	1.37116	8	NTF3, SHC1, NTRK3, NRAS, GRB2, HRAS
REACTOME_ACTIVATED_PKN1_STIMULATES_TRANSCRIPTION_OF_AR_ANDROGEN_RECEPTOR_REGULATED_GENES_KLK2_AND_KLK3	0.050663	0.12463	0.21925	0.501186	1.41583	31	H2BC15, H3-3B, KDM4C, H2BC5, H2AC6, H2BC4, H4C8, H2BC11, H2BC26, H3C4, H2BC21, KDM1A, H2AC20, H2BC8, H4C16, H3C6, PKN1, H2BC6, H2AZ2, H3C12, H4C3, H2AJ, H3C2
REACTOME_ACTIVATED_TAK1_MEDIATES_P38_MAPK_ACTIVATION	0.017672	0.058493	0.352488	0.574123	1.52701	22	TRAF6, UBC, RPS27A, IRAK2, RIPK2, MAP3K7, MAPKAPK2, IRAK1, UBB, UBA52, NOD2
REACTOME_ACTIVATION_OF_AMPK_DOWNSTREAM_OF_NMDARS	0.007679	0.031136	0.407018	0.622	1.64476	21	TUBA1A, TUBB2B, TUBB6, CALM1, TUBB3, TUBA4A, TUBB2A, TUBA1B, TUBA1C, PRKAB2
REACTOME_ACTIVATION_OF_ANTERIOR_HOX_GENES_IN_HINDBRAIN_DEVELOPMENT_DURING_EARLY_EMBRYOGENESIS	0.662791	0.758447	0.03524	0.28024	0.914423	85	JUN, H2BC15, H3-3B, H2BC5, H2AC6, RBBP5, KDM6A, H2BC4, H4C8, NCOA3, POLR2B, HDAC3, EP300, POLR2C, CNOT9, YY1, H2BC11, SUZ12, POLR2D, WDR5, H2BC26, H3C4, H2BC21, KMT2C, POLR2A
REACTOME_ACTIVATION_OF_APC_C_AND_APC_C_CDC20_MEDIATED_DEGRADATION_OF_MITOTIC_PROTEINS	0.004443	0.02059	0.407018	0.487929	1.52924	63	PSMB1, UBC, UBE2E1, PSMC2, PSMB7, RPS27A, PSMA7, PSMD13, PSMC6, PSMD3, PSMD12, PSMA1, PSMD8, ANAPC5, CDC16, PSMD11, CDC26, UBB, UBA52, PSMC4, PSMA5, PSMA6, CDC27, PSMB2, PTTG1, UBE2D1, ANAPC2, ANAPC1, ANAPC11, PLK1, PSMA2, PSMC3, PSMD7, PSMB4, CDC23, PSMB5, PSMB3, CDK1, UBE2C, ADRM1, PSMC1
REACTOME_ACTIVATION_OF_ATR_IN_RESPONSE_TO_REPLICATION_STRESS	0.543093	0.665896	0.04949	0.332449	0.958663	35	RPA1, ORC3, DBF4, ORC4, RFC2, RFC4, MCM7, RPA3, RPA2
REACTOME_ACTIVATION_OF_BAD_AND_TRANSLOCATION_TO_MITOCHONDRIA	0.008772	0.034093	0.38073	0.670985	1.60443	14	AKT3, PPP3CC, BCL2, YWHAG, YWHAZ, YWHAQ, PPP3R1, YWHAE, BID, YWHAB
REACTOME_ACTIVATION_OF_BH3_ONLY_PROTEINS	0.006992	0.028943	0.407018	0.585677	1.61977	27	PMAIP1, BCL2L11, AKT3, PPP3CC, BCL2, YWHAG, YWHAZ, DYNLL2, BMF, TP53BP2, BBC3, YWHAQ, PPP3R1
REACTOME_ACTIVATION_OF_C3_AND_C5	0.400955	0.538282	0.101714	-0.61735	-1.07721	3	C5
REACTOME_ACTIVATION_OF_CASPASES_THROUGH_APOPTOSOME_MEDIATED_CLEAVAGE	0.133333	0.249598	0.147331	0.68011	1.3047	6	APAF1, CYCS, CASP3, XIAP
REACTOME_ACTIVATION_OF_GENE_EXPRESSION_BY_SREBF_SREBP	0.007779	0.031468	0.407018	0.523511	1.55149	42	SCD, SREBF2, HMGCS1, IDI1, SQLE, CYP51A1, MVD, FDPS, HMGCR, FDFT1, FASN, SREBF1, MVK, PPARA, DHCR7
REACTOME_ACTIVATION_OF_IRF3_IRF7_MEDIATED_BY_TBK1_IKK_IKBKE	0.003466	0.016941	0.431708	0.667719	1.6723	17	OPTN, TICAM2, UBC, RPS27A, TANK, TRAF3, IRF3, UBB, UBA52
REACTOME_ACTIVATION_OF_KAINATE_RECEPTORS_UPON_GLUTAMATE_BINDING	0.829091	0.881465	0.031062	0.269127	0.74431	27	GNG4, DLG1, GNGT1, CALM1, GNB1, GNG10, GNG5, GNG3, GNB5, PLCB3, GNG11, GNB2, GNB4, GNB3
REACTOME_ACTIVATION_OF_MATRIX_METALLOPROTEINASES	0.034031	0.095309	0.282013	0.588365	1.47356	17	COL18A1, TIMP2, ELANE, MMP24, CTSK, MMP1, TIMP1, MMP14, MMP16, MMP10, FURIN
REACTOME_ACTIVATION_OF_NF_KAPPAB_IN_B_CELLS	0.002238	0.012398	0.431708	0.528464	1.6311	54	RELA, NFKBIA, PSMB1, UBC, PSMC2, REL, PSMB7, RPS27A, PSMA7, MALT1, PSMD13, PSMC6, SKP1, NFKB1, PSMD3, MAP3K7, PSMD12, PSMA1, PSMD8, BCL10, PSMD11, UBB, UBA52, PSMC4, PSMA5, PSMA6, IKBKB
REACTOME_ACTIVATION_OF_NIMA_KINASES_NEK9_NEK6_NEK7	0.874631	0.90929	0.037849	0.341787	0.684594	7	NEK6, PLK1, CCNB2, CDK1, NEK7, CCNB1
REACTOME_ACTIVATION_OF_NMDA_RECEPTORS_AND_POSTSYNAPTIC_EVENTS	0.00267	0.014306	0.431708	0.4673	1.52075	82	RPS6KA2, TUBA1A, TUBB2B, CAMK2D, DLG1, GRIN2B, TUBB6, RASGRF1, ARHGEF7, GRIN2A, LIN7C, NRG1, NEFL, GRIA1, GRIA2, PDPK1, PRKAR1A, CALM1, TUBB3, TUBA4A, TUBB2A, CAMKK1, RPS6KA3, TUBA1B, RPS6KA1, TUBA1C, GRIN3B, APBA1, ERBB4, RAC1, PRKAB2, MAPK1, SRC, CASK
REACTOME_ACTIVATION_OF_NOXA_AND_TRANSLOCATION_TO_MITOCHONDRIA	0.640625	0.741645	0.054794	0.495678	0.901242	5	PMAIP1, TP53
REACTOME_ACTIVATION_OF_PPARGC1A_PGC_1ALPHA_BY_PHOSPHORYLATION	0.615385	0.724649	0.093747	-0.36336	-0.85847	8	PPARGC1A, PRKAA2, PRKAG2
REACTOME_ACTIVATION_OF_PUMA_AND_TRANSLOCATION_TO_MITOCHONDRIA	0.89528	0.922692	0.036762	0.330207	0.661401	7	TP53BP2, BBC3
REACTOME_ACTIVATION_OF_RAC1	0.515267	0.641477	0.115734	-0.33848	-0.93156	13	ROBO1, PAK5
REACTOME_ACTIVATION_OF_RAC1_DOWNSTREAM_OF_NMDARS	0.234513	0.377288	0.105125	0.595327	1.19243	7	ARHGEF7, CALM1, CAMKK1, RAC1
REACTOME_ACTIVATION_OF_RAS_IN_B_CELLS	0.574586	0.690742	0.089165	-0.42667	-0.89072	5	KRAS, RASGRP1, RASGRP3, HRAS, NRAS
REACTOME_ACTIVATION_OF_SMO	0.214575	0.354635	0.193813	-0.40287	-1.18329	16	EFCAB7, KIF3A, GAS8, IQCE, SMO
REACTOME_ACTIVATION_OF_THE_AP_1_FAMILY_OF_TRANSCRIPTION_FACTORS	0.791255	0.856479	0.040411	0.363582	0.787572	9	JUN, FOS, ATF2, MAPK1, MAPK14
REACTOME_ACTIVATION_OF_THE_MRNA_UPON_BINDING_OF_THE_CAP_BINDING_COMPLEX_AND_EIFS_AND_SUBSEQUENT_BINDING_TO_43S	6.62e-11	2.88e-09	0.839089	0.704917	2.19286	58	EIF2S3, EIF3B, RPS11, RPS27L, RPS17, RPS16, EIF3D, RPS24, EIF2S1, RPS3A, RPS3, RPS14, RPS4X, RPS27A, RPS20, RPS18, RPS2, RPS23, RPS19, RPS6, EIF4B, RPS25, RPS8, RPS15A, RPS27, RPS12, RPS15, RPS13, EIF4A1, EIF4H, RPS7, RPS10, EIF3H, RPS21, EIF1AX, FAU, EIF3M, RPS5, EIF3A, RPS28, EIF3I, EIF3E, EIF4G1, PABPC1, EIF4EBP1, EIF4A2, EIF3F, RPS29, RPS9, RPSA
REACTOME_ACTIVATION_OF_THE_PHOTOTRANSDUCTION_CASCADE	0.909091	0.933962	0.037303	0.339254	0.650813	6	GNGT1, GNB1
REACTOME_ACTIVATION_OF_THE_PRE_REPLICATIVE_COMPLEX	0.503606	0.629155	0.053787	0.347374	0.976177	30	RPA1, ORC3, DBF4, ORC4, POLE3, POLA1, MCM7, RPA3, RPA2
REACTOME_ACTIVATION_OF_THE_TFAP2_AP_2_FAMILY_OF_TRANSCRIPTION_FACTORS	0.703072	0.790978	0.08971	-0.33353	-0.81647	9	WWOX
REACTOME_ACTIVATION_OF_TRKA_RECEPTORS	0.616667	0.725203	0.055135	0.476008	0.913156	6	NGF, ADCYAP1R1, ADCYAP1, NTRK1, ADORA2A
REACTOME_ACYL_CHAIN_REMODELING_OF_CL	0.374242	0.516792	0.079771	0.567435	1.08855	6	HADHA, HADHB, PLA2G4A, LCLAT1
REACTOME_ACYL_CHAIN_REMODELING_OF_DAG_AND_TAG	0.277273	0.420625	0.096563	0.609934	1.17007	6	PNPLA3, MGLL, PNPLA2
REACTOME_ACYL_CHAIN_REMODELLING_OF_PC	0.262187	0.406026	0.09168	0.460603	1.16218	18	LPCAT1, PNPLA8, PLA2G4C, PLAAT3, PLA2G4A, TMEM86B, PLA2G4D, PLB1
REACTOME_ACYL_CHAIN_REMODELLING_OF_PE	0.484848	0.611718	0.05986	0.392428	0.990162	18	PNPLA8, PLA2G4C, PLAAT3, PLA2G4A, ABHD4, MBOAT1, PLA2G4D
REACTOME_ACYL_CHAIN_REMODELLING_OF_PG	0.521498	0.646527	0.058844	0.436996	0.975772	10	LPCAT1, CRLS1, PLA2G4A
REACTOME_ACYL_CHAIN_REMODELLING_OF_PI	0.286319	0.431049	0.090543	0.532136	1.15268	9	PLA2G4C, PLAAT3, PLA2G4A, MBOAT7, PLA2G4D
REACTOME_ACYL_CHAIN_REMODELLING_OF_PS	0.293243	0.437603	0.086795	0.487385	1.15532	13	OSBPL8, OSBPL10, PLAAT3, PLA2G4A, OSBPL5, MBOAT1, PLA2G4D
REACTOME_ADAPTIVE_IMMUNE_SYSTEM	2e-09	7.76e-08	0.774939	0.424638	1.51571	597	PAG1, FBXO32, SH3GL2, CBLB, PJA2, SEC31A, NEDD4L, TUBA1A, RELA, SEC22B, PPP2R5A, SEC23A, RLIM, SEC24D, NFKBIA, SEC24A, CLTC, SEC61G, SEC61A1, COL1A1, ITGB5, ICAM1, UBR4, TRIM4, TUBB2B, UBE4A, FKBP1A, CTSL, PPP3CA, RNF114, AHCYL1, SOCS3, ICAM5, UBE2B, KCTD7, TREM1, KLRD1, SPSB1, DYNC1LI2, SEC13, HLA-E, TRAF6, ITGAV, PIK3C3, RAP1B, TPP2, PSMB1, PRR5, AP1G1, WSB1, UBC, ARF1, SH3RF1, UBE2E1, AKT3, UFL1, CAPZA1, TUBB6, UBE2D3, CAPZB, RAB7A, ZBTB16, AP1S3, CTSB, UBE2J1, UBE2E2, PJA1, UBE2Q2, MICA, ARIH2, NCK1, PSMC2, AP2B1, UBA6, HERC3, HACE1, FBXO7, REL, STX4, FBXL12, AP2M1, CD40, GAN, PSMB7, KLC4, CTSH, RPS27A, COL3A1, RICTOR, FBXW7, PSMA7, SEC61B, PAK3, LGMN, ITPR3, MALT1, AP2S1, UBE2V2, PSMD13, HERC4, YWHAZ, SAR1B, BTLA, PSMC6, HLA-F, HLA-B, SKP1, DYNLL2, NFKB1, HLA-DPB1, PSMD3, RNF126, MAP3K8, CLEC2B, AP1S2, FBXO21, RIPK2, MAP3K7, CD99, PTEN, PRKG1, PPP2R5C, TAPBP, COLEC12, AP2A1, PDPK1, FBXL14, PSMD12, AP1M1, FZR1, CALM1, PSMA1, PSMD8, UBE2J2, UBA5, PPP2R5B, FYN, ANAPC5, NFATC1, RAP1A, RBBP6, CANX, SIAH2, RNF14, UBE3C, LCP2, LTN1, HLA-A, BCL10, TUBB3, TUBA4A, TRIM63, HSPA5, NCR3LG1, TUBB2A, PIK3CD, NPEPPS, CDC16, MRC2, ITGB1, UBE2G2, PPP2CA, TUBA1B, FBXO31, PSMD11, PPP3R1, CDC26, UBB, CTSK, BCAP31, PAK2, UBE2O, UBA52, UBE3A, TUBA1C, PSMC4, RNF19A, ANAPC13, TRIB3, MKRN1, VHL, PIK3R1, AP2A2, PPP2R1A, PVR, CXADR, PSMA5, PPP2CB, MGRN1, LRSAM1, RAC1, NFATC2, DNM2, FBXL18, CDC34, LYN, DYNC1H1, UBR2, KIF18A, ATG7, TREML4, UBE2Z, KLC1, PSMA6, UBE2M, VAMP3, TRIM36, TAP1, IKBKB, TRIP12, DCTN4, HERC5, ACTR1B, PPIA, ICOSLG, SRC, KIF5A, PPP2R1B, MEX3C, CDC27, FBXW8, ELOC, MIB2, PPP2R5E, PTPN11, RNF144B, CCNF, DCTN5, UBE2H, PSMB2, VCAM1, RAF1, CTSD, UBE2G1, RNF7, RNF19B, NECTIN2, UBE2D1, CUL3, RAP1GAP2, ZAP70, RNF111, ANAPC2, FBXW11, UBE2K, ACTR10, RNF138, UBE2R2, SNAP23, YWHAB, FBXL20, SEC24C, RCHY1
REACTOME_ADENYLATE_CYCLASE_ACTIVATING_PATHWAY	0.723994	0.808716	0.043713	0.370814	0.827994	10	ADCY3, ADCY4, ADCY8, ADCY2
REACTOME_ADENYLATE_CYCLASE_INHIBITORY_PATHWAY	0.644474	0.745134	0.047164	0.369357	0.883189	14	ADCY3, GNAI3
REACTOME_ADHERENS_JUNCTIONS_INTERACTIONS	0.687711	0.776996	0.036531	0.28921	0.882569	50	ADAM19, AGO2, ANGPTL4, CTNNB1, AFDN, CDH4, CTNND1, AGO3, CADM3, ZC3H12A, CDH11, HEYL, PVR, CDH13, CTNNA1, ZEB2, NECTIN2, SP1, FOXF1, ANG, ACTG1
REACTOME_ADIPOGENESIS	0.019803	0.063714	0.352488	0.420517	1.39307	99	CEBPD, MED10, SREBF2, RELA, CEBPB, MED8, TGFB1, CDK19, MED6, ANGPTL4, CCND3, KLF5, MED26, SREBF1, THRAP3, NCOA3, HDAC3, EP300, NFKB1, PPARA, SMAD4, MED17, EBF2, MED21, MED14, MED4, KLF4, HNRNPU, MED20, NCOR2, MED29, MED15, ZNF638, BMP7, HELZ2, CCNC, MED28, TGS1, PLIN1, FAM120B, CARM1, MED31, MED25
REACTOME_ADORA2B_MEDIATED_ANTI_INFLAMMATORY_CYTOKINES_PRODUCTION	0.810968	0.870498	0.030275	0.266767	0.783706	40	ADCY3, GNG4, GNAI3, GNAS, GNGT1, PRKAR1A, GNB1, GNG10, IL6, GNG5, GNG3, GNB5, ADCY4, GNG11, GNB2, GNB4, GNB3, ADCY8
REACTOME_ADP_SIGNALLING_THROUGH_P2Y_PURINOCEPTOR_1	0.07625	0.165688	0.179782	0.514267	1.36781	22	GNG4, GNGT1, GNB1, GNG10, PLA2G4A, GNG5, SRC, GNG3, GNB5, MAPK14, GNG11, GNB2, GNB4, GNA11, GNB3
REACTOME_ADP_SIGNALLING_THROUGH_P2Y_PURINOCEPTOR_12	0.315722	0.460485	0.080202	0.434328	1.1147	19	GNG4, GNAI3, GNGT1, GNB1, GNG10, GNG5, GNG3, GNB5, GNG11, GNB2, GNB4, GNB3
REACTOME_ADRENALINE_NORADRENALINE_INHIBITS_INSULIN_SECRETION	0.839853	0.88926	0.030847	0.27293	0.743231	25	GNG4, GNGT1, GNB1, CACNA1C, GNG10, GNG5, GNG3, GNB5, GNG11, GNB2, GNB4, GNB3
REACTOME_ADRENOCEPTORS	0.565152	0.68401	0.059222	0.498458	0.956223	6	ADRB2, ADRA1B, ADRB1, ADRA1D, ADRA2C
REACTOME_ADVANCED_GLYCOSYLATION_ENDPRODUCT_RECEPTOR_SIGNALING	0.157025	0.281901	0.127505	0.557586	1.27546	11	LGALS3, CAPZA1, APP, SAA1, MAPK1, AGER, CAPZA2, PRKCSH, MAPK3
REACTOME_AEROBIC_RESPIRATION_AND_RESPIRATORY_ELECTRON_TRANSPORT	0.330993	0.475053	0.065088	0.299851	1.05453	248	PDK3, HSPA9, PDHX, WDR26, SDHA, COQ10B, NDUFAF2, COX7A2L, UBC, NDUFS1, ATP5F1B, ME3, TRAP1, RPS27A, PDK1, VDAC1, LDHA, NDUFV2, DLST, PDPR, FOXRED1, COX6B2, NDUFA10, PDHA1, ISCA1, SDHAF2, NDUFAF7, ISCU, MKLN1, RMND5A, CYCS, COX7A2, SLC25A18, MAEA, ATP5MK, COX4I1, LDHB, UBB, PDP1, DMAC1, UBA52, UQCRC2, GID8, MDH2, SCO2, TTC19, NDUFS2, ACAD9, ATP5F1E, COX7B, ACAT1, NDUFA1, TMEM126A, UQCRB, COX19, COX17, NDUFS5, RAB5IF, NDUFC1, PDP2, ATP5MC2, COX7C, UQCRH, NDUFS7, OGDH, UQCC1, ATP5MC1, SLC25A13, GLO1, NDUFB4, COX5A, NDUFB11, COX16, ATP5PB, SDHC, SDHB, NDUFB6, IDH3A, NDUFA6, MDH1, ATP5F1C, MPC1, ATP5PD, UQCC5, COX4I2, NDUFAB1, ATP5ME, SUCLG1, UQCR10, COX8A, UQCRQ, NDUFA8
REACTOME_AFLATOXIN_ACTIVATION_AND_DETOXIFICATION	0.578512	0.693593	0.053677	0.407501	0.932148	11	MGST3, GGT5, MGST1, GGT1, AKR7A2
REACTOME_AGGREPHAGY	5.65e-05	0.00067	0.557332	0.634425	1.839	36	TUBA1A, VIM, TUBB2B, DYNC1LI2, UBC, TUBB6, RPS27A, HSP90AA1, DYNLL2, VCP, TUBB3, TUBA4A, TUBB2A, TUBA1B, UBB, CFTR, UBA52, TUBA1C, DYNC1H1, HSF1
REACTOME_AKT_PHOSPHORYLATES_TARGETS_IN_THE_CYTOSOL	0.11984	0.231688	0.145516	0.54879	1.31224	14	CDKN1A, AKT3, GSK3B, MKRN1, MDM2
REACTOME_AKT_PHOSPHORYLATES_TARGETS_IN_THE_NUCLEUS	0.0002	0.001928	0.518848	0.834452	1.86326	10	FOXO3, FOXO1, NR4A1, AKT3
REACTOME_ALK_MUTANTS_BIND_TKIS	0.001329	0.008405	0.45506	0.734146	1.72249	12	EIF2AK3, CLTC, NPM1, FN1, BIRC6, PRKAR1A, STRN, PPM1B
REACTOME_ALPHA_DEFENSINS	0.337232	0.481186	0.099928	-0.8455	-1.12152	1	CD4
REACTOME_ALPHA_LINOLENIC_OMEGA3_AND_LINOLEIC_OMEGA6_ACID_METABOLISM	0.33558	0.480477	0.079343	0.479681	1.12545	12	ACSL1, ELOVL5, FADS1, FADS2
REACTOME_ALPHA_OXIDATION_OF_PHYTANATE	0.041535	0.107232	0.321776	-0.78052	-1.62942	5	PECR, ALDH3A2, PHYH
REACTOME_ALPHA_PROTEIN_KINASE_1_SIGNALING_PATHWAY	0.003188	0.015977	0.431708	0.744441	1.70289	11	TRAF6, UBC, RPS27A, MAP3K7, ALPK1, UBB, UBA52
REACTOME_ALTERNATIVE_COMPLEMENT_ACTIVATION	0.699828	0.788689	0.055021	0.551775	0.866485	3	GZMM, C3, CFD
REACTOME_AMINE_LIGAND_BINDING_RECEPTORS	0.1925	0.326994	0.10714	0.462779	1.23087	22	HTR2B, DRD4, HTR2A, CHRM3, ADRB2, HRH4, ADRA1B, HTR2C, ADRB1, HTR7, ADRA1D, HRH1, ADRA2C, HTR1D
REACTOME_AMINO_ACIDS_REGULATE_MTORC1	0.000131	0.001339	0.518848	0.573229	1.758	52	FNIP1, RRAGC, NPRL2, ATP6V1E1, SEC13, ATP6V1B2, FLCN, LAMTOR3, SEH1L, FNIP2, ATP6V1C1, RRAGD, LAMTOR5, RPTOR, ATP6V0E1, RHEB, ATP6V1D, RRAGB, RRAGA, TCIRG1, ATP6V1G1
REACTOME_AMINO_ACID_CONJUGATION	0.732892	0.81492	0.064794	-0.49126	-0.7621	2	GLYATL2, GLYATL1
REACTOME_AMINO_ACID_TRANSPORT_ACROSS_THE_PLASMA_MEMBRANE	0.000394	0.003284	0.498493	0.631857	1.75503	28	SLC6A15, SLC25A29, SLC38A1, SLC7A11, SLC36A1, SLC7A8, SLC6A6, SLC3A2, SLC38A2, SLC7A5, SLC36A4, SLC38A5, SLC7A1, SLC6A12, SLC1A5, SLC43A1
REACTOME_AMPK_INHIBITS_CHREBP_TRANSCRIPTIONAL_ACTIVATION_ACTIVITY	0.738938	0.819307	0.045588	0.401517	0.804232	7	ADIPOR1, PRKAB2, ADIPOR2
REACTOME_AMYLOID_FIBER_FORMATION	0.000287	0.002628	0.498493	0.54576	1.71049	63	TGFBI, ADAM10, H2BC15, APOE, GGA2, H3-3B, H2BC5, H2AC6, UBC, H2BC4, RPS27A, MFGE8, USP9X, H4C8, APP, SNCAIP, TSPAN15, H2AZ1, SIAH2, ITM2B, TSPAN14, H2BC11, UBB, UBA52, SAA1, APH1A, H2BC26, H3C4, H2BC21
REACTOME_ANCHORING_FIBRIL_FORMATION	0.028228	0.083374	0.352488	0.631928	1.51104	14	COL4A1, COL1A1, COL4A2, COL4A6, COL7A1, TLL1, LAMB3, COL4A4, COL4A3
REACTOME_ANCHORING_OF_THE_BASAL_BODY_TO_THE_PLASMA_MEMBRANE	0.898947	0.924869	0.018929	0.226802	0.750539	97	TUBA1A, NPHP4, CSNK1E, OFD1, SEPTIN2, CENPJ, AHI1, RAB11A, YWHAG, HSP90AA1, TCTN3, PAFAH1B1, RAB3IP, HAUS6, TUBA4A, ODF2, TUBB, AKAP9, PPP2R1A, CEP72, CSNK1D, DYNC1H1, CEP57, NDE1, YWHAE
REACTOME_ANDROGEN_BIOSYNTHESIS	0.939063	0.956284	0.037225	0.338167	0.614856	5	SRD5A1, CGA, HSD17B12
REACTOME_ANTIGEN_ACTIVATES_B_CELL_RECEPTOR_BCR_LEADING_TO_GENERATION_OF_SECOND_MESSENGERS	0.63	0.735259	0.045315	0.337297	0.897118	22	AHCYL1, NCK1, ITPR3, CALM1, FYN, PIK3CD, PIK3R1, LYN
REACTOME_ANTIGEN_PRESENTATION_FOLDING_ASSEMBLY_AND_PEPTIDE_LOADING_OF_CLASS_I_MHC	0.000328	0.002895	0.498493	0.636888	1.76901	28	SEC31A, SEC23A, SEC24D, SEC24A, SEC13, HLA-E, PIK3C3, SAR1B, HLA-F, HLA-B, TAPBP, CANX, HLA-A, HSPA5, BCAP31
REACTOME_ANTIGEN_PROCESSING_CROSS_PRESENTATION	8.77e-05	0.000949	0.538434	0.530391	1.72343	81	SEC22B, SEC61G, SEC61A1, ITGB5, CTSL, HLA-E, ITGAV, PSMB1, UBC, PSMC2, STX4, PSMB7, RPS27A, PSMA7, SEC61B, PSMD13, PSMC6, HLA-F, HLA-B, PSMD3, TAPBP, PSMD12, PSMA1, PSMD8, HLA-A, MRC2, PSMD11, UBB, UBA52, PSMC4, PSMA5, PSMA6, VAMP3, TAP1, IKBKB
REACTOME_ANTIGEN_PROCESSING_UBIQUITINATION_PROTEASOME_DEGRADATION	0.001154	0.007625	0.45506	0.396985	1.40217	280	FBXO32, CBLB, PJA2, NEDD4L, RLIM, UBR4, TRIM4, UBE4A, RNF114, SOCS3, UBE2B, KCTD7, SPSB1, TPP2, PSMB1, WSB1, UBC, SH3RF1, UBE2E1, UFL1, UBE2D3, ZBTB16, UBE2J1, UBE2E2, PJA1, UBE2Q2, ARIH2, PSMC2, UBA6, HERC3, HACE1, FBXO7, FBXL12, GAN, PSMB7, RPS27A, FBXW7, PSMA7, UBE2V2, PSMD13, HERC4, PSMC6, SKP1, PSMD3, RNF126, FBXO21, FBXL14, PSMD12, FZR1, PSMA1, PSMD8, UBE2J2, UBA5, ANAPC5, RBBP6, SIAH2, RNF14, UBE3C, LTN1, TRIM63, NPEPPS, CDC16, UBE2G2, FBXO31, PSMD11, CDC26, UBB, UBE2O, UBA52, UBE3A, PSMC4, RNF19A, ANAPC13, MKRN1, VHL, PSMA5, MGRN1, LRSAM1, FBXL18, CDC34, UBR2, ATG7, UBE2Z, PSMA6, UBE2M, TRIM36, TRIP12, HERC5, MEX3C, CDC27, FBXW8, ELOC, MIB2, RNF144B, CCNF, UBE2H, PSMB2, UBE2G1, RNF7, RNF19B, UBE2D1, CUL3, RNF111, ANAPC2, FBXW11, UBE2K, RNF138, UBE2R2, FBXL20, RCHY1, UBA1, FBXL16, SMURF2, UBE2W, UBE2A, HECTD3, ANAPC1, FBXL3, KLHL20, ANAPC11, FBXL5, BTBD1, PSMA2, HUWE1
REACTOME_ANTIGEN_PROCESSING_UB_ATP_INDEPENDENT_PROTEASOMAL_DEGRADATION	0.07732	0.166995	0.181383	0.536667	1.37735	19	PSMB1, PSMB7, PSMA7, PSMA1, PSMA5, PSMA6, PSMB2, PSMA2, PSMB4, PSMB5, PSMB3, PSME1, PSMA3
REACTOME_ANTIMICROBIAL_PEPTIDES	0.44695	0.578215	0.06407	0.424248	1.03129	15	ATP7A, ELANE, CLU, CCR6, TLR2, GNLY, PDZD11, DEFB1
REACTOME_ANTIVIRAL_MECHANISM_BY_IFN_STIMULATED_GENES	1e-06	2.2e-05	0.643552	0.510319	1.73387	140	TUBA1A, PPP2R5A, STAT3, EIF2S3, MX2, JAK1, DNAJC3, TUBB2B, NUP58, EIF4A3, NUP98, POM121, NUP153, ABCE1, SEC13, UBC, UBE2E1, FLNB, HSPA1B, NUP214, TUBB6, SEH1L, NCK1, RANBP2, ARIH1, POM121C, EIF2S1, NPM1, RPS27A, NUP85, UBE2I, NUP160, HSPA1A, TRIM25, TPR, PRKRA, EIF4A1, STAT1, TUBB3, TUBA4A, IRF3, TUBB2A, SUMO1, PPP2CA, TUBA1B, KPNB1, UBB, UBA52, NUP35, TUBA1C, NUP133, NUP88, PPP2R1A, PPP2CB, NUP43, PPM1B, EIF4G1, FLNA, RAE1, EIF4A2, IKBKB, NUP50, HSPA8, HERC5, PPP2R1B
REACTOME_ANTI_INFLAMMATORY_RESPONSE_FAVOURING_LEISHMANIA_PARASITE_INFECTION	0.297919	0.442145	0.074739	0.351766	1.10534	64	ADCY3, CYSLTR2, MYH9, GNG4, AHCYL1, GGT5, GNAI3, ADAM17, RHBDF2, ITPR3, GNAS, GNGT1, PRKAR1A, CALM1, FYN, PLK2, GNB1, GNG10, IL6, LYN, GNG5, SRC, GNG3, GNB5, ADCY4, MAPK14, GGT1, GNG11, CD247, FURIN, GNB2, GNB4, GNB3
REACTOME_APC_CDC20_MEDIATED_DEGRADATION_OF_NEK2A	0.152439	0.276093	0.120985	0.463437	1.27421	26	UBC, UBE2E1, RPS27A, ANAPC5, CDC16, CDC26, UBB, UBA52, CDC27, UBE2D1, ANAPC2, ANAPC1, ANAPC11, CDC23
REACTOME_APC_C_CDC20_MEDIATED_DEGRADATION_OF_CYCLIN_B	0.113831	0.223982	0.142901	0.488636	1.3211	24	UBC, UBE2E1, RPS27A, ANAPC5, CDC16, CDC26, UBB, UBA52, CDC27, UBE2D1, ANAPC2, ANAPC1, ANAPC11, CDC23, CDK1, UBE2C
REACTOME_APC_C_CDH1_MEDIATED_DEGRADATION_OF_CDC20_AND_OTHER_APC_C_CDH1_TARGETED_PROTEINS_IN_LATE_MITOSIS_EARLY_G1	0.00199	0.01138	0.431708	0.503863	1.57343	61	PSMB1, UBC, UBE2E1, RB1, PSMC2, PSMB7, RPS27A, PSMA7, PSMD13, PSMC6, PSMD3, PSMD12, FZR1, PSMA1, PSMD8, ANAPC5, CDC16, PSMD11, CDC26, UBB, UBA52, PSMC4, PSMA5, PSMA6, CDC27, PSMB2, PTTG1, UBE2D1, ANAPC2, ANAPC1, ANAPC11, PLK1, PSMA2, PSMC3, PSMD7, PSMB4, CDC23, PSMB5, PSMB3
REACTOME_APC_C_MEDIATED_DEGRADATION_OF_CELL_CYCLE_PROTEINS	0.005489	0.024469	0.407018	0.471691	1.51719	74	PSMB1, UBC, UBE2E1, RB1, PSMC2, PSMB7, RPS27A, PSMA7, PSMD13, PSMC6, SKP1, PSMD3, PSMD12, FZR1, PSMA1, PSMD8, ANAPC5, CDC16, PSMD11, CDC26, UBB, UBA52, PSMC4, PSMA5, PSMA6, CDC27, PSMB2, PTTG1, UBE2D1, ANAPC2, ANAPC1, ANAPC11, PLK1, PSMA2, PSMC3, BTRC, PSMD7, PSMB4, CDC23, PSMB5, PSMB3, CDK1, UBE2C, ADRM1, CDK2, PSMC1
REACTOME_APEX1_INDEPENDENT_RESOLUTION_OF_AP_SITES_VIA_THE_SINGLE_NUCLEOTIDE_REPLACEMENT_PATHWAY	0.429012	0.564007	0.113787	-0.44644	-1.01393	7	NEIL1, POLB, PNKP
REACTOME_APOBEC3G_MEDIATED_RESISTANCE_TO_HIV_1_INFECTION	0.471875	0.600446	0.069448	0.562797	1.02328	5	HMGA1, PPIA, PSIP1
REACTOME_APOPTOSIS	4.5e-06	7.8e-05	0.610527	0.496115	1.70124	153	STAT3, DAPK3, VIM, TICAM2, DSG2, PMAIP1, TNFRSF10B, BCL2L11, DCC, PSMB1, UBC, AKT3, PPP3CC, PSMC2, CTNNB1, APAF1, BCL2, PSMB7, YWHAG, NMT1, RPS27A, FNTA, PSMA7, TNFRSF10A, PSMD13, YWHAZ, PSMC6, DYNLL2, PSMD3, CDKN2A, DIABLO, BMF, TP53BP2, H1-2, PSMD12, H1-4, PSMA1, PSMD8, DSP, BBC3, UACA, CYCS, YWHAQ, PSMD11, KPNB1, PPP3R1, HMGB2, UBB, BCAP31, PAK2, UBA52, PSMC4, ARHGAP10, PTK2, APPL1, STK26, PSMA5, PLEC, CASP3, PSMA6, TJP1, BIRC2, MAPK1, STK24, H1-0, YWHAE, XIAP, FAS, MAGED1, H1-3, PSMB2, BID
REACTOME_APOPTOSIS_INDUCED_DNA_FRAGMENTATION	0.012199	0.043699	0.38073	0.667066	1.5651	12	H1-2, H1-4, KPNB1, HMGB2, CASP3, H1-0, H1-3
REACTOME_APOPTOTIC_CLEAVAGE_OF_CELLULAR_PROTEINS	0.184397	0.319073	0.106323	0.424341	1.22155	34	VIM, DSG2, CTNNB1, FNTA, DSP, BCAP31, PTK2, STK26, PLEC, CASP3, TJP1, BIRC2, STK24, ADD1, SATB1, PRKCQ
REACTOME_APOPTOTIC_CLEAVAGE_OF_CELL_ADHESION_PROTEINS	0.022176	0.06899	0.352488	0.746363	1.49496	7	DSG2, CTNNB1, DSP, CASP3, TJP1
REACTOME_APOPTOTIC_EXECUTION_PHASE	0.048753	0.120799	0.216543	0.459122	1.38811	47	VIM, DSG2, CTNNB1, FNTA, H1-2, H1-4, DSP, KPNB1, HMGB2, BCAP31, PAK2, PTK2, STK26, PLEC, CASP3, TJP1, BIRC2, STK24, H1-0, H1-3, ADD1, SATB1, PRKCQ
REACTOME_APOPTOTIC_FACTOR_MEDIATED_RESPONSE	0.234536	0.377288	0.096888	0.462992	1.18827	19	APAF1, CDKN2A, DIABLO, UACA, CYCS, CASP3, MAPK1, XIAP
REACTOME_AQUAPORIN_MEDIATED_TRANSPORT	0.661176	0.758058	0.04033	0.304039	0.884999	37	ADCY3, GNG4, RAB11A, MYO5B, GNAS, GNGT1, PRKAR1A, GNB1, GNG10, GNG5, GNG3, GNB5, ADCY4, GNG11, GNB2, GNB4, GNB3, ADCY8
REACTOME_ARACHIDONATE_METABOLISM	0.316471	0.460885	0.075309	0.381317	1.10994	37	GGT5, ALOX15B, PTGES3, TBXAS1, CYP1B1, PTGIS, MAPKAPK2, PTGDS, GPX1, FAAH, PTGS2, GPX4, PLA2G4A, PTGES, ABCC1, PTGR1
REACTOME_ARACHIDONATE_PRODUCTION_FROM_DAG	0.254688	0.397517	0.103576	0.652995	1.18728	5	ABHD12, MGLL, DAGLA
REACTOME_ARMS_MEDIATED_ACTIVATION	0.147493	0.270428	0.137251	0.647168	1.29627	7	NGF, RAP1A, YWHAB, NTRK1, CRK
REACTOME_ARYL_HYDROCARBON_RECEPTOR_SIGNALLING	0.134848	0.251642	0.146416	0.676587	1.29794	6	HSP90AB1, PTGES3, AHR, ARNT
REACTOME_ASPARAGINE_N_LINKED_GLYCOSYLATION	1.18e-13	7.01e-12	0.943632	0.523218	1.84819	288	ARF4, COPA, SEC31A, ST3GAL1, TUBA1A, COPB2, SEC22B, RAB1A, ST6GALNAC5, TFG, PGM3, SLC17A5, PMM2, SEC23IP, GOSR2, MVD, SEC23A, SEC24D, SEC16A, COG5, SEC24A, EDEM1, ARFGAP1, BET1, OSTC, GFPT2, GFPT1, LMAN1, COPB1, GOLGA2, COG6, BET1L, GOLGB1, SCFD1, FUT8, UAP1, ARFGAP3, TUBB2B, MAN2A1, AREG, STX5, DPM1, RAD23B, GBF1, STT3A, TBC1D20, MAN1A1, DHDDS, COPG1, DYNC1LI2, KDELR2, SEC13, COG3, SEC22A, NGLY1, NEU1, UBC, ARF1, CAPZA1, NUS1, TUBB6, TMED2, MARCHF6, NAPA, ALG2, CAPZB, COPE, GOSR1, TMED7, MAN1C1, MGAT1, NANS, ST8SIA1, MGAT5, RPS27A, FUT3, TMED9, DERL1, SYVN1, CD59, YKT6, RNF185, ARCN1, SAR1B, KDELR3, USO1, DYNLL2, EDEM3, MAGT1, CD55, SPTBN1, GRIA1, VCP, DAD1, PPP6R3, COL7A1, RNF5, RPN1, COG1, CANX, ALG3, RENBP, TUBB3, TUBA4A, DERL2, TUBB2A, NAGK, CMAS, TUBA1B, HK1, NAPB, MIA3, ST3GAL5, UBB, MCFD2, UBA52, TMEM258, ALG13, RNF103, TUBA1C, TMED3, ST3GAL3, GLB1, B4GALT1, NANP, OST4, ALG10, CSNK1D, DYNC1H1, CNIH3, COPZ1, CHST8, B4GALT4, TRAPPC2L, DCTN4, TRAPPC4, PPP6R1, COG7, ALG9
REACTOME_ASPARTATE_AND_ASPARAGINE_METABOLISM	0.030892	0.089611	0.352488	-0.6615	-1.61932	9	SLC25A12, NAALAD2
REACTOME_ASPIRIN_ADME	0.21159	0.351468	0.10592	0.52824	1.23938	12	ABCC3, BSG, CYP2E1, UGT2B7
REACTOME_ASSEMBLY_AND_CELL_SURFACE_PRESENTATION_OF_NMDA_RECEPTORS	0.001207	0.007833	0.45506	0.57525	1.65882	35	TUBA1A, TUBB2B, CAMK2D, DLG1, GRIN2B, TUBB6, GRIN2A, LIN7C, NEFL, TUBB3, TUBA4A, TUBB2A, TUBA1B, TUBA1C, GRIN3B, APBA1
REACTOME_ASSEMBLY_OF_ACTIVE_LPL_AND_LIPC_LIPASE_COMPLEXES	0.385675	0.527237	0.073256	0.477149	1.09146	11	PCSK6, ANGPTL4, PCSK5, MBTPS1, LMF2, FURIN
REACTOME_ASSEMBLY_OF_COLLAGEN_FIBRILS_AND_OTHER_MULTIMERIC_STRUCTURES	2.03e-07	4.95e-06	0.690132	0.650081	1.99369	52	COL18A1, COL11A1, LOXL2, COL4A1, LOX, COL5A3, COL1A1, COL4A2, COL5A1, COL8A1, COL6A2, CTSL, COL6A1, COL12A1, COL15A1, CTSB, COL4A6, COL24A1, COL3A1, PXDN, COL5A2, COL27A1, COL6A3, COL7A1, COL14A1
REACTOME_ASSEMBLY_OF_THE_HIV_VIRION	0.137748	0.255982	0.134273	0.517263	1.2766	16	UBC, VPS37B, RPS27A, VPS37A, UBAP1, UBB, UBA52, PPIA, TSG101
REACTOME_ASSEMBLY_OF_THE_ORC_COMPLEX_AT_THE_ORIGIN_OF_REPLICATION	0.003524	0.017038	0.431708	0.555507	1.59914	34	H2BC15, H3-3B, H2BC5, ORC3, H2AC6, H2BC4, ORC4, H4C8, KPNB1, H2BC11, H2BC26, H3C4, H2BC21, H2AC20, H2BC8, H4C16, KPNA6, H3C6, H2BC6, H2AZ2, H3C12, H4C3, H2AJ, H3C2
REACTOME_ASSOCIATION_OF_TRIC_CCT_WITH_TARGET_PROTEINS_DURING_BIOSYNTHESIS	0.00321	0.016009	0.431708	0.549555	1.60579	39	STAT3, ARFGEF2, CCT8, TCP1, LONP2, FBXW7, XRN2, HDAC3, CCT4, SKIC2, KIFC3, CCT6A, CCT2, FKBP9, DCAF7
REACTOME_ASYMMETRIC_LOCALIZATION_OF_PCP_PROTEINS	0.05637	0.133203	0.199915	0.441045	1.34592	50	PSMB1, UBC, WNT5A, FZD5, PSMC2, PSMB7, RPS27A, PSMA7, PSMD13, PSMC6, PSMD3, PSMD12, PSMA1, PSMD8, PSMD11, UBB, UBA52, PSMC4, PSMA5, PSMA6, DVL2, PSMB2, SMURF2, PSMA2, PSMC3, PSMD7, PSMB4, PSMB5, PSMB3
REACTOME_ATF4_ACTIVATES_GENES_IN_RESPONSE_TO_ENDOPLASMIC_RETICULUM_STRESS	0.018518	0.060507	0.352488	0.559151	1.53738	26	CEBPB, HERPUD1, DIS3, ATF3, ATF4, EXOSC7, DDIT3, DCP2, KHSRP, ATF6, PARN, CXCL8, CEBPG, CCL2, EXOSC5
REACTOME_ATF6_ATF6_ALPHA_ACTIVATES_CHAPERONES	0.212938	0.353234	0.105521	0.526308	1.23485	12	XBP1, ATF4, DDIT3, HSPA5, ATF6, MBTPS1, HSP90B1
REACTOME_ATF6_ATF6_ALPHA_ACTIVATES_CHAPERONE_GENES	0.162275	0.289092	0.12564	0.564801	1.26115	10	XBP1, ATF4, DDIT3, HSPA5, ATF6, HSP90B1
REACTOME_ATORVASTATIN_ADME	0.582813	0.695084	0.059222	0.51929	0.944174	5	ABCB1, SLCO1B1, ABCC2
REACTOME_ATP_DEPENDENT_CHROMATIN_REMODELERS	0.068203	0.152094	0.287805	-0.37746	-1.32253	30	ARID2, BICRAL, SMARCB1, SMARCC2, SMARCD1, DPF3, PBRM1, SMARCA2, SMARCA4, BCL7C, BRD7
REACTOME_ATTACHMENT_AND_ENTRY	0.357049	0.501555	0.074928	0.428086	1.08013	18	SDC4, SDC2, CTSL, VCP, SDC3, GPC4, NRP1, GPC5, FURIN, ACE2, GPC1
REACTOME_ATTACHMENT_OF_GPI_ANCHOR_TO_UPAR	0.305556	0.450878	0.138022	-0.49852	-1.13222	7	PIGK, PIGU, PGAP1
REACTOME_ATTENUATION_PHASE	0.000483	0.003829	0.498493	0.661831	1.78936	24	TNFRSF21, HSP90AB1, PTGES3, HSPA1B, COL4A6, HSP90AA1, HSPA1A, EP300, SERPINH1, UBB, DNAJB6, DEDD2, HSPH1, HSPB1, HSF1, DNAJB1, HSPA8, HSBP1, HSPA1L, FKBP4
REACTOME_AUF1_HNRNP_D0_BINDS_AND_DESTABILIZES_MRNA	0.001543	0.009457	0.45506	0.568704	1.68543	42	PSMB1, UBC, PSMC2, PSMB7, RPS27A, PSMA7, HSPA1A, PSMD13, PSMC6, PSMD3, PSMD12, PSMA1, PSMD8, PSMD11, UBB, UBA52, PSMC4, PSMA5, HSPB1, EIF4G1, PABPC1, PSMA6, HSPA8
REACTOME_AURKA_ACTIVATION_BY_TPX2	0.625546	0.732266	0.039437	0.292412	0.932071	72	TUBA1A, CSNK1E, OFD1, CENPJ, YWHAG, HSP90AA1, PAFAH1B1, HAUS6, TUBA4A, ODF2, TUBB, AKAP9, PPP2R1A, CEP72, CSNK1D, DYNC1H1, CEP57, NDE1, YWHAE, CEP250
REACTOME_AUTOPHAGY	1.81e-10	7.7e-09	0.826657	0.566526	1.93172	146	PLIN2, SQSTM1, EPAS1, TUBA1A, WDR45B, WIPI1, RB1CC1, VIM, OPTN, TUBB2B, RRAGC, EEF1A1, HSP90AB1, MAP1LC3B, ATG4B, TOMM20, LAMP2, DYNC1LI2, PIK3C3, TSC1, UBC, LAMTOR3, TUBB6, GABARAPL2, UBE2D3, VPS37B, GABARAPL1, MTMR14, TOMM5, RRAGD, LAMTOR5, RPS27A, HSP90AA1, RPTOR, VDAC1, VPS37A, CHMP2B, ATG101, ATG3, TOMM7, UBAP1, RHEB, DYNLL2, VCP, TOMM40, VDAC2, GABARAP, MFN1, RRAGB, ATG12, ULK1, RRAGA, ATG13, TUBB3, TUBA4A, TUBB2A, ATM, TUBA1B, UBB, CFTR, UBA52, TUBA1C, PRKAB2, PLIN3, DYNC1H1, CSNK2A1, ATG7, HSF1, TOMM70, CSNK2B, NBR1, HSPA8, CHMP2A, VDAC3, SRC
REACTOME_AZATHIOPRINE_ADME	0.074742	0.163407	0.184706	0.538451	1.38193	19	ABCC4, SLC28A3, VAV2, GUK1, IMPDH2, TPMT, RAC1, NME2, HPRT1
REACTOME_A_TETRASACCHARIDE_LINKER_SEQUENCE_IS_REQUIRED_FOR_GAG_SYNTHESIS	0.400996	0.538282	0.066284	0.392113	1.05266	23	DCN, SDC4, SDC2, SDC3, GPC4, XYLT1, GPC5
REACTOME_BACTERIAL_INFECTION_PATHWAYS	0.000859	0.005983	0.477271	0.52306	1.64359	64	PGK1, SH3GL2, ENO1, RAB5A, CD9, HSP90AB1, STAM, UBC, EEF2, HGS, SNAP25, MAP2K1, RAB7A, CTNNB1, RPS27A, HSP90AA1, SH3GL3, SH3GL1, STX1A, SYT1, CALM1, MET, CTNND1, KPNB1, UBB, UBA52, TXNRD1, PDCD6IP
REACTOME_BASE_EXCISION_REPAIR	0.043812	0.111339	0.224966	0.430665	1.35326	64	H2BC15, RPA1, H2BC5, H2AC6, H2BC4, H4C8, RFC2, RFC1, POLE3, LIG1, RFC4, POLD1, H2BC11, POLD2, ADPRS, H2BC26, H2BC21, MPG, POT1, TDG, MBD4, RPA3, RPA2, TERF2, PARP2, H2AC20, H2BC8
REACTOME_BASE_EXCISION_REPAIR_AP_SITE_FORMATION	0.2	0.33597	0.100991	0.415665	1.20488	36	H2BC15, H2BC5, H2AC6, H2BC4, H4C8, H2BC11, H2BC26, H2BC21, MPG, POT1, TDG, MBD4, TERF2, H2AC20, H2BC8, H4C16, ACD, H2BC6, H2AZ2, OGG1, H4C3, H2AJ
REACTOME_BASIGIN_INTERACTIONS	0.006605	0.027793	0.407018	0.592759	1.60261	24	L1CAM, ATP1B1, SLC7A11, SLC7A8, ITGA3, SLC3A2, SLC7A5, ATP1B3, BSG, CAV1, ITGB1, SLC16A3, MMP1, PPIA
REACTOME_BBSOME_MEDIATED_CARGO_TARGETING_TO_CILIUM	0.640506	0.741645	0.045134	0.33578	0.887905	21	CCT8, TCP1, LZTFL1, CCT4, RAB3IP, BBS7, CCT2, BBS4
REACTOME_BETA_CATENIN_INDEPENDENT_WNT_SIGNALING	0.03125	0.090503	0.261664	0.39272	1.32539	127	WNT5B, CLTC, GNG4, PPP3CA, LEF1, PSMB1, UBC, WNT5A, AGO2, FZD5, PRKCA, PSMC2, AP2B1, CTNNB1, AP2M1, PSMB7, RPS27A, PSMA7, ITPR3, AP2S1, PSMD13, PSMC6, PSMD3, MAP3K7, PRKG1, GNGT1, AP2A1, PSMD12, CALM1, PSMA1, PSMD8, NFATC1, GNB1, AGO3, PSMD11, PPP3R1, UBB, UBA52, PSMC4, DVL3, GNG10, AP2A2, PSMA5, RAC1, PSMA6, GNG5, GNG3, WNT11, RHOA, DVL2, PSMB2, GNB5
REACTOME_BETA_CATENIN_PHOSPHORYLATION_CASCADE	0.058835	0.137025	0.321776	0.600358	1.48168	16	CSNK1A1, PPP2R5A, CTNNB1, GSK3B, PPP2R5C, PPP2R5B, PPP2CA, PPP2R1A, PPP2CB, PPP2R1B, PPP2R5E
REACTOME_BETA_DEFENSINS	0.923438	0.945702	0.038006	0.345945	0.628997	5	CCR6, TLR2, DEFB1, TLR1
REACTOME_BETA_OXIDATION_OF_BUTANOYL_COA_TO_ACETYL_COA	0.292818	0.437603	0.132846	-0.56968	-1.18927	5	ACSM6
REACTOME_BETA_OXIDATION_OF_DECANOYL_COA_TO_OCTANOYL_COA_COA	0.937879	0.9561	0.035845	0.317776	0.609609	6	HADHA, HADHB, HADH, ECHS1
REACTOME_BETA_OXIDATION_OF_HEXANOYL_COA_TO_BUTANOYL_COA	0.451563	0.580823	0.071653	0.571432	1.03898	5	HADHA, HADHB, HADH, ECHS1
REACTOME_BETA_OXIDATION_OF_LAUROYL_COA_TO_DECANOYL_COA_COA	0.540193	0.663251	0.064214	0.586077	0.997641	4	HADHA, HADHB, HADH, ECHS1
REACTOME_BETA_OXIDATION_OF_OCTANOYL_COA_TO_HEXANOYL_COA	0.86875	0.90847	0.040823	0.376838	0.685168	5	HADHA, HADHB, HADH, ECHS1
REACTOME_BETA_OXIDATION_OF_PRISTANOYL_COA	0.024262	0.073735	0.352488	-0.67645	-1.65592	9	CROT, HSD17B4, ACOX2, SCP2, AMACR, ACOT8
REACTOME_BETA_OXIDATION_OF_VERY_LONG_CHAIN_FATTY_ACIDS	0.269625	0.413044	0.156312	-0.4768	-1.16719	9	EHHADH, HSD17B4, ABCD1, DECR2
REACTOME_BH3_ONLY_PROTEINS_ASSOCIATE_WITH_AND_INACTIVATE_ANTI_APOPTOTIC_BCL_2_MEMBERS	0.01783	0.058798	0.352488	0.725795	1.57218	9	STAT3, PMAIP1, BCL2L11, BCL2, BMF, BBC3
REACTOME_BICARBONATE_TRANSPORTERS	0.269625	0.413044	0.156312	-0.47651	-1.16646	9	SLC4A4, AHCYL2, SLC4A3, SLC4A9
REACTOME_BILE_ACID_AND_BILE_SALT_METABOLISM	0.298137	0.442145	0.204295	-0.30088	-1.10545	33	CYP39A1, OSBPL6, CYP46A1, HSD17B4, NCOA2, ACOX2, SLC27A5, CYP7B1, SCP2, RXRA
REACTOME_BINDING_AND_UPTAKE_OF_LIGANDS_BY_SCAVENGER_RECEPTORS	6.34e-05	0.000721	0.538434	0.664259	1.84503	28	FTL, COL4A1, COL1A1, COL4A2, LRP1, APOE, FTH1, SPARC, SCARA5, COL3A1, HSP90AA1, SCARB1, APOL1, COLEC12, MSR1, HSPH1, SAA1
REACTOME_BINDING_OF_TCF_LEF_CTNNB1_TO_TARGET_GENE_PROMOTERS	0.289855	0.434856	0.091392	0.550679	1.14709	8	LEF1, RUNX3, CTNNB1
REACTOME_BIOLOGICAL_OXIDATIONS	0.371102	0.515067	0.061303	0.311755	1.05335	128	PAPSS2, CYP51A1, NNMT, MGST3, GSTO1, HSP90AB1, MAT2A, GGT5, UGP2, PTGES3, AHR, TBXAS1, GCLC, SMOX, SLC35B3, TPST1, CYP1B1, MTRR, POR, ARNT, ADH5, PTGIS, CYP26B1, UGDH, AKR1A1, BPNT2, GSTM5, ALDH2, CYP2E1, UGT2B7, TPMT, CYP3A7, TRMT112
REACTOME_BIOSYNTHESIS_OF_EPA_DERIVED_SPMS	0.775	0.846022	0.046046	0.42842	0.778954	5	PTGS2, GPX4, ALOX5
REACTOME_BIOSYNTHESIS_OF_LIPOXINS_LX	0.4375	0.571976	0.073256	0.57757	1.05014	5	PTGR1, ALOX5, ALOX12, LTC4S
REACTOME_BIOSYNTHESIS_OF_MARESINS	0.996875	0.997797	0.034417	0.253451	0.460826	5	CYP2E1, ALOX5
REACTOME_BIOSYNTHESIS_OF_MARESIN_LIKE_SPMS	0.850772	0.896365	0.046046	0.46323	0.727439	3	CYP2E1, CYP3A4
REACTOME_BIOSYNTHESIS_OF_SPECIALIZED_PRORESOLVING_MEDIATORS_SPMS	0.95	0.966249	0.029706	0.254778	0.603939	13	CYP2E1, PTGS2, GPX4, PTGR1, ALOX5, ALOX12, LTC4S
REACTOME_BIOSYNTHESIS_OF_THE_N_GLYCAN_PRECURSOR_DOLICHOL_LIPID_LINKED_OLIGOSACCHARIDE_LLO_AND_TRANSFER_TO_A_NASCENT_PROTEIN	0.104701	0.212165	0.138805	0.390526	1.26011	75	ST3GAL1, ST6GALNAC5, PGM3, SLC17A5, PMM2, MVD, GFPT2, GFPT1, UAP1, DPM1, DHDDS, NEU1, NUS1, ALG2, NANS, ST8SIA1, ALG3, RENBP, NAGK, CMAS, HK1, ST3GAL5, ALG13, ST3GAL3, GLB1, NANP, ALG10
REACTOME_BIOTIN_TRANSPORT_AND_METABOLISM	0.016317	0.055235	0.352488	-0.65269	-1.70866	11	HLCS, ACACA, BTD, ACACB, MCCC2
REACTOME_BLOOD_GROUP_SYSTEMS_BIOSYNTHESIS	0.912351	0.936498	0.083836	-0.24454	-0.67985	14	ST3GAL6, ST3GAL4, B3GALT1
REACTOME_BMAL1_CLOCK_NPAS2_ACTIVATES_CIRCADIAN_EXPRESSION	0.033007	0.093468	0.276501	0.535087	1.45712	25	BHLHE40, SERPINE1, NAMPT, BMAL1, NPAS2, BHLHE41, NOCT, PPARA, HELZ2, TGS1, CARM1, BMAL2
REACTOME_BRANCHED_CHAIN_AMINO_ACID_CATABOLISM	0.840506	0.88926	0.032506	0.278025	0.735184	21	BCKDHA, BCAT1, BCAT2, PPM1K, ACAT1, ALDH6A1, BCKDK
REACTOME_BRANCHED_CHAIN_KETOACID_DEHYDROGENASE_KINASE_DEFICIENCY	0.892188	0.920276	0.039598	0.360768	0.655949	5	BCKDHA, BCKDK
REACTOME_BUDDING_AND_MATURATION_OF_HIV_VIRION	0.060386	0.139546	0.199915	0.501307	1.39242	28	NEDD4L, UBC, VPS37B, RPS27A, VPS4B, VPS37A, CHMP2B, UBAP1, UBB, UBA52, PDCD6IP, CHMP5, CHMP2A, PPIA, TSG101
REACTOME_BUTYRATE_RESPONSE_FACTOR_1_BRF1_BINDS_AND_DESTABILIZES_MRNA	0.01968	0.063488	0.352488	0.616604	1.54429	17	ZFP36L1, DIS3, EXOSC7, DCP2, MAPKAPK2, DCP1A, XRN1, YWHAB
REACTOME_BUTYROPHILIN_BTN_FAMILY_INTERACTIONS	0.017148	0.057289	0.352488	-0.69017	-1.6895	9	BTN3A2, BTNL9, BTN3A1, BTNL8
REACTOME_B_WICH_COMPLEX_POSITIVELY_REGULATES_RRNA_EXPRESSION	0.031868	0.091459	0.266351	0.449016	1.39696	57	H2BC15, H3-3B, H2BC5, H2AC6, TAF1D, H2BC4, H4C8, GSK3B, EP300, DDX21, MYO1C, SF3B1, BAZ1B, TBP, H2BC11, SMARCA5, H2BC26, H3C4, H2BC21
REACTOME_CA2_ACTIVATED_K_CHANNELS	0.530435	0.653519	0.060119	0.466462	0.971663	8	KCNMA1, KCNN2, KCNMB1, KCNMB4
REACTOME_CA2_PATHWAY	0.38258	0.524211	0.062662	0.340917	1.06052	58	GNG4, PPP3CA, LEF1, WNT5A, AGO2, FZD5, PRKCA, CTNNB1, ITPR3, MAP3K7, PRKG1, GNGT1, CALM1, NFATC1, GNB1, AGO3, PPP3R1, GNG10, GNG5, GNG3, WNT11, GNB5, PLCB3, MYC, GNG11, GNB2, FZD6, GNB4, TNRC6A, GNB3
REACTOME_CALCINEURIN_ACTIVATES_NFAT	0.0115	0.042109	0.38073	0.745619	1.61512	9	FKBP1A, PPP3CA, CALM1, NFATC1, PPP3R1, NFATC2, PPIA
REACTOME_CALCITONIN_LIKE_LIGAND_RECEPTORS	0.389855	0.530512	0.075309	0.51849	1.08004	8	ADM, RAMP1, ADM2
REACTOME_CALNEXIN_CALRETICULIN_CYCLE	0.009943	0.037424	0.38073	0.57546	1.58222	26	EDEM1, UBC, MARCHF6, RPS27A, SYVN1, RNF185, EDEM3, RNF5, CANX, DERL2, UBB, UBA52, RNF103, OS9, SEL1L, GANAB, AMFR
REACTOME_CAMK_IV_MEDIATED_PHOSPHORYLATION_OF_CREB	0.485437	0.611804	0.062249	0.448948	1.00246	10	CAMK2D, CALM1, CAMKK1
REACTOME_CARBOXYTERMINAL_POST_TRANSLATIONAL_MODIFICATIONS_OF_TUBULIN	0.715294	0.801058	0.036685	0.293397	0.850464	36	TUBA1A, TUBB2B, TUBB6, TTLL6, TUBB3, TUBA4A, TUBB2A, TUBA1B, TUBA1C
REACTOME_CARDIAC_CONDUCTION	0.277134	0.420625	0.076477	0.330424	1.09794	104	MME, SLC8A1, HIPK2, KCNK2, ATP1B1, ABCC9, CAMK2D, CORIN, AHCYL1, KCNK1, RYR1, KCND2, SLC8A3, ATP2B4, KCNE4, ITPR3, KCNK6, ATP1B3, FGF14, ATP2B1, FXYD2, RYR2, CALM1, WWTR1, KCND1, ASPH, CACNA1C, ATP1A1, AKAP9, SCN3B, KCNJ14, FGF11, KCNIP1, KCNK3
REACTOME_CARDIOGENESIS	0.378481	0.519701	0.069946	0.405702	1.0728	21	LEF1, TBX20, CTNNB1, HEY1, SMAD4, ISL1, WDR5
REACTOME_CARGO_CONCENTRATION_IN_THE_ER	0.000218	0.002057	0.518848	0.639827	1.78678	29	SEC22B, GOSR2, SEC23A, SEC24D, SEC24A, LMAN1, AREG, STX5, TMED2, CD59, SAR1B, GRIA1, COL7A1, MIA3, MCFD2
REACTOME_CARGO_RECOGNITION_FOR_CLATHRIN_MEDIATED_ENDOCYTOSIS	2.51e-06	4.87e-05	0.627257	0.554112	1.83143	95	SH3GL2, LDLR, GRK3, TFRC, CLTC, IGF2R, PICALM, SGIP1, DAB2, AREG, STAM, LDLRAP1, UBQLN1, UBC, WNT5A, HGS, AP2B1, NECAP1, AP2M1, M6PR, RPS27A, TGOLN2, SH3GL3, SH3GL1, AP2S1, SYT11, COPS2, COPS8, ITSN2, SYT1, AP2A1, VAMP7, ADRB2, SNAP91, GRK2, UBB, VAMP4, CFTR, UBA52, LRP2, AP2A2, SCARB2
REACTOME_CARGO_TRAFFICKING_TO_THE_PERICILIARY_MEMBRANE	0.395006	0.534277	0.062524	0.350269	1.05934	46	ARF4, GBF1, RAB11A, CCT8, TCP1, LZTFL1, CCT4, ASAP1, EXOC1, RAB3IP, EXOC8, EXOC3, PKD1, BBS7, CCT2, BBS4, NPHP3
REACTOME_CARNITINE_SHUTTLE	0.553435	0.674837	0.111011	-0.33125	-0.91166	13	ACACA, ACACB, RXRA, PRKAA2, PRKAG2, CPT1A
REACTOME_CASPASE_ACTIVATION_VIA_DEATH_RECEPTORS_IN_THE_PRESENCE_OF_LIGAND	0.330226	0.475013	0.079556	0.467932	1.1189	14	TICAM2, TNFRSF10B, TNFRSF10A, FAS
REACTOME_CASPASE_ACTIVATION_VIA_DEPENDENCE_RECEPTORS_IN_THE_ABSENCE_OF_LIGAND	0.390691	0.531063	0.073805	0.495291	1.07287	9	DAPK3, DCC, APPL1, CASP3, MAGED1
REACTOME_CASPASE_ACTIVATION_VIA_EXTRINSIC_APOPTOTIC_SIGNALLING_PATHWAY	0.237858	0.380265	0.09405	0.442058	1.18674	23	DAPK3, TICAM2, TNFRSF10B, DCC, TNFRSF10A, APPL1, CASP3, FAS, MAGED1
REACTOME_CASPASE_MEDIATED_CLEAVAGE_OF_CYTOSKELETAL_PROTEINS	0.967655	0.979737	0.028645	0.240027	0.563161	12	VIM, PLEC, CASP3, ADD1
REACTOME_CATION_COUPLED_CHLORIDE_COTRANSPORTERS	0.875758	0.909401	0.039036	0.358455	0.687646	6	SLC12A4, SLC12A7, SLC12A2
REACTOME_CA_DEPENDENT_EVENTS	0.487059	0.612774	0.054343	0.342359	0.99239	36	PDE1C, ADCY3, CAMK2D, PRKCA, PDE1A, PRKAR1A, CALM1, CAMKK1, GRK2, PLA2G4A, MAPK1
REACTOME_CD163_MEDIATING_AN_ANTI_INFLAMMATORY_RESPONSE	0.09292	0.193205	0.176694	0.674181	1.35038	7	MYH9, ADAM17, RHBDF2, PLK2, IL6, MAPK14, FURIN
REACTOME_CD209_DC_SIGN_SIGNALING	0.085079	0.180205	0.173748	0.53745	1.34604	17	RELA, RELB, PAK3, EP300, NFKB1, FYN, PAK2, LYN, RAF1
REACTOME_CD22_MEDIATED_BCR_REGULATION	0.553699	0.674837	0.083129	-0.52128	-0.90959	3	CD22, PTPN6
REACTOME_CD28_DEPENDENT_PI3K_AKT_SIGNALING	0.174463	0.305139	0.114267	0.478366	1.25478	20	PRR5, AKT3, RICTOR, MAP3K8, PDPK1, FYN, PIK3CD, TRIB3, PIK3R1
REACTOME_CD28_DEPENDENT_VAV1_PATHWAY	0.218289	0.357601	0.109684	0.604107	1.21002	7	PAK3, FYN, PAK2, RAC1, CDC42
REACTOME_CDC42_GTPASE_CYCLE	0.05144	0.12554	0.199915	0.372716	1.27368	148	CPNE8, TFRC, IQGAP1, ARFGAP3, STOM, GNA13, STARD13, DOCK9, FGD4, ARHGAP24, CDC42EP3, MYO9B, RAB7A, FMNL2, FNBP1, PLD1, ARHGEF7, CDC42BPB, ARHGEF10, FMNL3, TRIO, ARHGAP22, DLC1, VAV2, ABR, PAK3, YKT6, ARHGAP5, CAV1, FMNL1, ECT2, ARHGAP17, PAK6, SRGAP2, DOCK6, ARHGAP45, ARHGAP1, ARHGAP32, SH3PXD2A, PAK2, GMIP, ARHGEF12, ARHGAP10, PIK3R1, SPATA13, DNMBP, PREX2, ARHGDIA, PLEKHG4B, ARHGEF6, VAMP3, MAP3K11, ARAP1
REACTOME_CDC6_ASSOCIATION_WITH_THE_ORC_ORIGIN_COMPLEX	0.001807	0.010579	0.45506	0.839116	1.68074	7	ORC3, ORC4
REACTOME_CDH11_HOMOTYPIC_AND_HETEROTYPIC_INTERACTIONS	0.845133	0.89214	0.039437	0.362343	0.725769	7	CTNNB1, CTNND1, CDH11, CTNNA1
REACTOME_CDK_MEDIATED_PHOSPHORYLATION_AND_REMOVAL_OF_CDC6	0.010451	0.038682	0.38073	0.496808	1.54814	59	PSMB1, UBC, UBE2E1, PSMC2, PSMB7, RPS27A, PSMA7, PSMD13, PSMC6, PSMD3, PSMD12, FZR1, PSMA1, PSMD8, ANAPC5, CDC16, PSMD11, CDC26, UBB, UBA52, PSMC4, PSMA5, PSMA6, CDC27, PSMB2, UBE2D1, ANAPC2, ANAPC1, ANAPC11, PSMA2, PSMC3, PSMD7, PSMB4, CDC23, PSMB5, PSMB3, UBE2C, ADRM1, CDK2, PSMC1
REACTOME_CELLULAR_HEXOSE_TRANSPORT	0.451571	0.580823	0.062939	0.411489	1.03058	17	SLC2A3, SLC2A1
REACTOME_CELLULAR_RESPONSES_TO_MECHANICAL_STIMULI	0.005681	0.024747	0.407018	0.445499	1.47234	96	ADCY3, RELA, ADM, NFKBIA, PTPN1, CAPN2, GNG4, ITGA5, PDE4D, ITGAV, PRR5, CTNNB1, RICTOR, PPP2R2A, PKN2, FN1, NFKB1, GNAS, GNGT1, PDPK1, PRKAR1A, CALM1, FYN, ANXA2, ITGB3, STAT1, PIK3CD, GNB1, ITGB1, PPP2CA, CACNA1H, VCL, PTK2, GNG10, TLN1, PPP2R1A, GNG5, IKBKB, PPP2R1B, GNG3, PANX1, PIEZO1, GJA1, MMP14, GNB5
REACTOME_CELLULAR_RESPONSES_TO_STIMULI	1.93e-40	3.44e-37	1.65332	0.537292	1.92229	815	MT2A, RPS6KA2, SQSTM1, EPAS1, ERO1A, ETS1, PDIA5, EIF2AK3, ETS2, TNFRSF21, FNIP1, SEC31A, ADCY3, HIF1A, TUBA1A, RELA, JUN, HSPA9, GOSR2, LONP1, ADM, VEGFA, CRYAB, CEBPB, NFKBIA, RPL37A, PTPN1, STAT3, EDEM1, CAPN2, EGLN3, EIF2S3, SRPRA, ARFGAP1, HERPUD1, GFPT1, WIPI1, DNAJC3, HM13, GNG4, XBP1, H2BC15, PHC2, PRDX6, PPP1R15A, ITGA5, TUBB2B, RPA1, AREG, MAP4K4, H3-3B, CREB3L2, CAMK2D, RRAGC, P4HB, CREB3, DIS3, EEF1A1, FOXO3, HSP90AB1, MAP1LC3B, NPRL2, CDKN1A, ATP6V1E1, FOS, NOTCH1, H2BC5, SRPRB, NUP58, NUP98, POM121, NUP153, HMOX1, COX7A2L, DYNC1LI2, PDE4D, SLC7A11, SEC13, BMAL1, ABCC3, ITGAV, PSMB1, H2AC6, ATP6V1B2, PTGES3, PRR5, UBC, FLCN, LAMTOR3, MAFG, GRB10, UBE2E1, AKT3, RPL13, TXNIP, HSPA1B, NUP214, RB1, CAPZA1, RPL17, MEF2D, TUBB6, RPL14, RPS11, UBE2D3, SOD2, SEH1L, CAPZB, YME1L1, ST13, PGRMC2, UBN1, RPL6, RPS27L, RPS17, RPL22, RPS16, CREBRF, FNIP2, SHC1, MAP3K5, GCLC, RPL5, RPL9, IL1A, COL4A6, CDKN2B, PSMC2, RANBP2, H2BC4, CTNNB1, CA9, ATP7A, ATP6V1C1, HSPA12A, RPL39, RPL11, RPL30, RPS24, RPL8, RPL24, RPL34, POM121C, EIF2S1, RPS3A, RPS3, BCL2, MT1E, RRAGD, PSMB7, MT1X, RPL27A, RPL21, RPL26, RPS14, LAMTOR5, RPL28, HSPD1, RPS4X, DNAJA4, RPS27A, NPAS2, RPS20, RPS18, RICTOR, NUP85, RPL32, RPL36A, HSP90AA1, RPS2, RPTOR, PPP2R2A, ATF3, RPS23, NUP160, PSMA7, SSR1, H4C8, RPLP1, SYVN1, RPLP2, RPL3, RPS19, ATF4, RPL35A, RPL18A, RPL18, HSPA1A, GSK3B, FKBP5, EXOSC7, RPS6, HDAC3, PKN2, PSMD13, EP300, FN1, ARNT, HSPB8, RPL29, NRIP1, HSPE1, RPS25, PSMC6, DDIT3, RPL27, ATP6V0E1, RHEB, KDELR3, HMGA1, RPL7A, RPL19, RPL23, RPS8, SKP1, DYNLL2, NFKB1, GCN1, TXN, RPL7, PPARA, DCP2, RPS15A, PSMD3, RPL37, GNAS, TPR, RPS27, RPL13A, LIMD1, COX6B2, RPL35, DNAJB9, RPLP0, TKT, RPS12, SERPINH1, MAPKAPK2, CDKN2A, VCP, NPLOC4, GNGT1, RPS15, RPL4, RPL38, PHC3, PDPK1, PRKAR1A, H1-2, RPS13, PSMD12, FZR1, BAG3, CBX4, RPS7, CALM1, ATP6V1D, H1-4, PSMA1, PSMD8, RPL15, RPS10, RPL12, PPP2R5B, FYN, ANAPC5, DNAJC2, RRAGB, ANXA2, RPS21, RPL36, RRAGA, MYDGF, ITGB3, STAT1, SERP1, E2F3, TPP1, TUBB3, DNAJA1, CYCS, RPL23A, TUBA4A, HSPA5, BACH1, TUBB2A, PIK3CD, PDGFA, COX7A2, GPX1, TCIRG1, FAU, CDC16, GNB1, RPL41, ATP6V1G1, SIN3A, COX4I1, ITGB1, AGO3, RPS6KA3, ATF2, PPP2CA, CACNA1H, ATM, TUBA1B, VCL, HSPA14, RPS5, KHSRP, PSMD11, H2BC11, CDC26, UBB, UBXN7, RPL10, NCOR2, SIN3B, STIP1, RPS28, UBA52, NUP35, PRDX1, RPS6KA1, DNAJB6, HSPA4, DEDD2, TUBA1C, HSPH1, TXNRD1, PSMC4, SUZ12, ATF6, TRIB3, PTK2, NUP133, VHL, HELZ2, DNAJC7, PRDX5, NUP88, GNG10, TLN1, PPP2R1A, ERN1, BAG5, PSMA5, ATF6B, MAFK, NUP43, HSPB1, PHB2, YIF1A, CBX8, IL6, DYNC1H1, H2BC26, BAG1, SIRT1, CABIN1, CSNK2A1, H3C4, UFD1, RAE1, H2BC21, HSF1, MDM2, COX7B, PSMA6, GNG5, EP400, CSNK2B, BAG4, DNAJB1, IKBKB, NUP50, RPL10A, HSPA8, POT1, DCTN4, CITED2, MBTPS1, DNAJA2, RPS29, CDKN2D, HIRA, MAPK1, TGS1, RPS9, PPP2R1B, GNG3, MAP2K7, PANX1, ATP6V0D2, H1-0, YWHAE, CDC27, CARM1, TSPYL2, RPSA, RPA3, HSBP1, NR1D1, NUP107, ABCC1, EIF2AK1, TNIK, ELOC, PIEZO1, HDGF, PARN, GJA1, EGLN1, TALDO1, BAG2, DCTN5, H1-3, ATP6V0B, PSMB2, HSPA13, MMP14, GNB5, RPA2
REACTOME_CELLULAR_RESPONSE_TO_CHEMICAL_STRESS	1.78e-06	3.56e-05	0.643552	0.486704	1.68483	178	SQSTM1, ERO1A, EIF2AK3, RELA, STAT3, HM13, PRDX6, AREG, P4HB, MAP1LC3B, CDKN1A, NOTCH1, HMOX1, COX7A2L, SLC7A11, ABCC3, PSMB1, UBC, MAFG, AKT3, TXNIP, SOD2, GCLC, PSMC2, ATP7A, BCL2, PSMB7, RPS27A, PSMA7, ATF4, GSK3B, HDAC3, PSMD13, EP300, PSMC6, SKP1, NFKB1, TXN, PPARA, PSMD3, COX6B2, TKT, CDKN2A, VCP, NPLOC4, PSMD12, PSMA1, PSMD8, CYCS, BACH1, PDGFA, COX7A2, GPX1, SIN3A, COX4I1, PSMD11, UBB, UBXN7, NCOR2, SIN3B, UBA52, PRDX1, TXNRD1, PSMC4, HELZ2, PRDX5, PSMA5, MAFK, CSNK2A1, UFD1, COX7B, PSMA6, CSNK2B, TGS1, CARM1, ABCC1, TALDO1, PSMB2, COX7C, PALB2, CUL3, GPX3, SP1, PRDX2, MYC
REACTOME_CELLULAR_RESPONSE_TO_HEAT_STRESS	1.91e-10	7.92e-09	0.826657	0.619326	2.04949	97	TNFRSF21, HSPA9, CRYAB, RPA1, CAMK2D, EEF1A1, HSP90AB1, NUP58, NUP98, POM121, NUP153, SEC13, PTGES3, HSPA1B, NUP214, SEH1L, ST13, COL4A6, RANBP2, HSPA12A, POM121C, NUP85, HSP90AA1, RPTOR, NUP160, HSPA1A, GSK3B, EP300, HSPB8, TPR, SERPINH1, MAPKAPK2, VCP, BAG3, DNAJC2, HSPA5, ATM, HSPA14, UBB, NUP35, DNAJB6, HSPA4, DEDD2, HSPH1, NUP133, DNAJC7, NUP88, BAG5, NUP43, HSPB1, BAG1, SIRT1, RAE1, HSF1, BAG4, DNAJB1, NUP50, HSPA8, MAPK1, YWHAE, RPA3, HSBP1, NUP107, BAG2, HSPA13, RPA2, RPS19BP1
REACTOME_CELLULAR_RESPONSE_TO_HYPOXIA	0.000538	0.004066	0.477271	0.534597	1.66941	61	EPAS1, HIF1A, VEGFA, EGLN3, PSMB1, UBC, UBE2D3, PSMC2, CA9, PSMB7, RPS27A, PSMA7, PSMD13, EP300, ARNT, PSMC6, PSMD3, LIMD1, PSMD12, PSMA1, PSMD8, PSMD11, UBB, UBA52, PSMC4, VHL, PSMA5, PSMA6, CITED2, ELOC, EGLN1, PSMB2, UBE2D1
REACTOME_CELLULAR_RESPONSE_TO_MITOCHONDRIAL_STRESS	0.110014	0.219536	0.157403	0.612139	1.32598	9	EIF2S3, YME1L1, EIF2S1, PHB2, EIF2AK1
REACTOME_CELLULAR_RESPONSE_TO_STARVATION	2.47e-26	7.34e-24	1.3345	0.702695	2.40734	150	FNIP1, CEBPB, RPL37A, EIF2S3, RRAGC, NPRL2, ATP6V1E1, SEC13, ATP6V1B2, FLCN, LAMTOR3, RPL13, RPL17, RPL14, RPS11, SEH1L, RPL6, RPS27L, RPS17, RPL22, RPS16, FNIP2, RPL5, RPL9, ATP6V1C1, RPL39, RPL11, RPL30, RPS24, RPL8, RPL24, RPL34, EIF2S1, RPS3A, RPS3, RRAGD, RPL27A, RPL21, RPL26, RPS14, LAMTOR5, RPL28, RPS4X, RPS27A, RPS20, RPS18, RPL32, RPL36A, RPS2, RPTOR, ATF3, RPS23, RPLP1, RPLP2, RPL3, RPS19, ATF4, RPL35A, RPL18A, RPL18, RPS6, RPL29, RPS25, DDIT3, RPL27, ATP6V0E1, RHEB, RPL7A, RPL19, RPL23, RPS8, GCN1, RPL7, RPS15A, RPL37, RPS27, RPL13A, RPL35, RPLP0, RPS12, RPS15, RPL4, RPL38, RPS13, RPS7, ATP6V1D, RPL15, RPS10, RPL12, RRAGB, RPS21, RPL36, RRAGA, RPL23A, TCIRG1, FAU, RPL41, ATP6V1G1, ATF2, RPS5, RPL10, RPS28, UBA52
REACTOME_CELLULAR_SENESCENCE	0.001956	0.01129	0.431708	0.429582	1.47316	154	RPS6KA2, ETS1, ETS2, RELA, JUN, CEBPB, STAT3, H2BC15, PHC2, MAP4K4, H3-3B, CDKN1A, FOS, H2BC5, H2AC6, UBC, UBE2E1, RB1, UBN1, MAP3K5, IL1A, CDKN2B, H2BC4, RPS27A, H4C8, HMGA1, NFKB1, TXN, MAPKAPK2, CDKN2A, PHC3, H1-2, FZR1, CBX4, H1-4, ANAPC5, E2F3, CDC16, AGO3, RPS6KA3, ATM, H2BC11, CDC26, UBB, UBA52, RPS6KA1, SUZ12, CBX8, IL6, H2BC26, CABIN1, H3C4, H2BC21, MDM2, EP400, POT1, CDKN2D, HIRA, MAPK1, MAP2K7, H1-0, CDC27, TNIK, H1-3, TERF2, CXCL8, UBE2D1, ANAPC2, SP1, H2AC20, H2BC8, ERF
REACTOME_CELL_CELL_COMMUNICATION	0.191176	0.325967	0.096888	0.342575	1.15038	121	IQGAP1, SDK1, CD47, LIMS1, ADAM19, F11R, AGO2, ANGPTL4, NCK1, CTNNB1, ILK, AFDN, KIRREL1, SPTBN1, CDH4, ACTN1, FYN, CTNND1, ITGB1, AGO3, KIRREL2, CADM3, PXN, ZC3H12A, CDH11, SIRPA, HEYL, PTK2, PIK3R1, PVR, CLDN12, FLNA, PLEC, ARHGEF6, CLDN18, ACTN4, LAMB3, SRC, CASK, PARD6B, PTPN11, CDH13, CTNNA1, ZEB2, NECTIN2, SP1, FOXF1, FBLIM1, ITGA6, ANG, ACTG1, WASL
REACTOME_CELL_CELL_JUNCTION_ORGANIZATION	0.840391	0.88926	0.024709	0.251062	0.795701	68	SDK1, ADAM19, F11R, AGO2, ANGPTL4, CTNNB1, AFDN, CDH4, CTNND1, AGO3, CADM3, ZC3H12A, CDH11, HEYL, PVR, CLDN12, CLDN18, PARD6B, CDH13, CTNNA1, ZEB2, NECTIN2, SP1, FOXF1, ANG, ACTG1
REACTOME_CELL_CYCLE	7.81e-08	2.14e-06	0.704976	0.409443	1.46123	618	RNF168, CCND2, TUBA1A, RAB1A, CDKN1C, PPP2R5A, NDEL1, GOLGA2, PPP1CB, H2BC15, RAB2A, CSNK1E, BLZF1, OPTN, TUBB2B, RPA1, H3-3B, NEK6, HSP90AB1, CDKN1A, CCNH, H2BC5, NUP58, NUP98, POM121, ORC3, NUP153, DYNC1LI2, SEC13, DBF4, PSMB1, OFD1, H2AC6, TP53BP1, UBC, UBE2E1, AKT3, DKC1, MAX, NUP214, RB1, MIS18BP1, WAPL, CENPJ, TUBB6, MASTL, GORASP2, TOP3A, CDK7, SEH1L, CCND3, PPME1, IST1, RANGAP1, CDKN2B, PRKCA, PSMC2, RANBP2, H2BC4, ANKLE2, ORC4, MLH1, POM121C, LPIN2, PSMB7, DYRK1A, SHQ1, LCMT1, NPM1, YWHAG, JAK2, RPS27A, NUP85, UBE2I, AHCTF1, HSP90AA1, PPP2R2A, EMD, TOPBP1, NUP160, PSMA7, H4C8, WRN, CENPC, POLR2B, CHMP2B, ESCO1, GSK3B, UBE2V2, PSMD13, EP300, YWHAZ, POLR2C, PSMC6, CHEK2, STAG2, SKP1, CCND1, USO1, DYNLL2, PSMD3, RFC2, TPR, ESPL1, RPS27, RFC1, CDKN2A, DSN1, PPP2R5C, PAFAH1B1, PSMD12, FZR1, PPP6R3, PPP2R2D, PSMA1, PSMD8, PDS5A, PPP2R5B, ANAPC5, CENPL, POLE3, HAUS6, LIG1, ENSA, E2F3, TUBB3, RFC4, LIN54, POLD1, PPP1R12B, TUBA4A, TUBB2A, YWHAQ, CDC16, SUMO1, SIRT2, ODF2, PPP2CA, ATM, TUBA1B, PSMD11, KPNB1, H2BC11, TUBB, PHLDA1, CDC26, UBB, POLD2, ARPP19, LIN37, UBA52, NUP35, BORA, TUBA1C, PSMC4, AKAP9, GAR1, NUP133, MSH4, RAD21, NUP88, PPP2R1A, LEMD2, SMARCA5, RUVBL2, DIDO1, STAG1, PSMA5, POLR2D, PPP2CB, NUP43, RCC2, PHF8, CEP72, FBXL18, LYN, CSNK1D, DYNC1H1, H2BC26, CSNK2A1, KIF18A, H3C4, RAE1, COP1, H2BC21, MDM2, PSMA6, POLA1, LEMD3, SUN1, CENPI, CSNK2B, ZWILCH, CEP57, NUP50, POLR2A, POT1, DNA2, CHMP2A, CDKN2D, WEE1, MAPK1, SRC, MCM7, PPP2R1B, NDE1, YWHAE, CDC27, BARD1, BRCA2, RPA3, NUP107, PPP2R5E, CEP250, NUDC, RAN, PSMB2, RPA2, PTTG1, TERF2, CDK11A, UBE2D1, ANAPC2, RTEL1, GORASP1, FBXW11, OBI1, CENPO, CKS1B, MYC, YWHAB, CLIP1, NUP54, H2AC20, NOP10, H2BC8, CETN2, RCC1, STN1, NME7
REACTOME_CELL_CYCLE_CHECKPOINTS	2.54e-05	0.000343	0.57561	0.437093	1.53843	250	RNF168, PPP2R5A, NDEL1, H2BC15, RPA1, CDKN1A, H2BC5, NUP98, ORC3, DYNC1LI2, SEC13, DBF4, PSMB1, TP53BP1, UBC, UBE2E1, TOP3A, SEH1L, RANGAP1, PSMC2, RANBP2, H2BC4, ORC4, PSMB7, YWHAG, RPS27A, NUP85, AHCTF1, TOPBP1, NUP160, PSMA7, H4C8, WRN, CENPC, UBE2V2, PSMD13, YWHAZ, PSMC6, CHEK2, DYNLL2, PSMD3, RFC2, RPS27, CDKN2A, DSN1, PPP2R5C, PAFAH1B1, PSMD12, PSMA1, PSMD8, PPP2R5B, ANAPC5, CENPL, RFC4, YWHAQ, CDC16, PPP2CA, ATM, PSMD11, H2BC11, CDC26, UBB, UBA52, PSMC4, NUP133, PPP2R1A, PSMA5, PPP2CB, NUP43, RCC2, DYNC1H1, H2BC26, KIF18A, COP1, H2BC21, MDM2, PSMA6, CENPI, ZWILCH, DNA2, WEE1, MCM7, PPP2R1B, NDE1, YWHAE, CDC27, BARD1, RPA3, NUP107, PPP2R5E, NUDC, PSMB2, RPA2
REACTOME_CELL_CYCLE_MITOTIC	2.51e-08	7.71e-07	0.733762	0.430293	1.53138	496	CCND2, TUBA1A, RAB1A, CDKN1C, PPP2R5A, NDEL1, GOLGA2, PPP1CB, H2BC15, RAB2A, CSNK1E, BLZF1, OPTN, TUBB2B, RPA1, H3-3B, NEK6, HSP90AB1, CDKN1A, CCNH, H2BC5, NUP58, NUP98, POM121, ORC3, NUP153, DYNC1LI2, SEC13, DBF4, PSMB1, OFD1, H2AC6, UBC, UBE2E1, AKT3, MAX, NUP214, RB1, MIS18BP1, WAPL, CENPJ, TUBB6, MASTL, GORASP2, CDK7, SEH1L, CCND3, PPME1, IST1, RANGAP1, CDKN2B, PRKCA, PSMC2, RANBP2, H2BC4, ANKLE2, ORC4, POM121C, LPIN2, PSMB7, DYRK1A, LCMT1, YWHAG, JAK2, RPS27A, NUP85, UBE2I, AHCTF1, HSP90AA1, PPP2R2A, EMD, NUP160, PSMA7, H4C8, CENPC, CHMP2B, ESCO1, GSK3B, PSMD13, EP300, PSMC6, STAG2, SKP1, CCND1, USO1, DYNLL2, PSMD3, RFC2, TPR, ESPL1, RPS27, RFC1, CDKN2A, DSN1, PPP2R5C, PAFAH1B1, PSMD12, FZR1, PPP2R2D, PSMA1, PSMD8, PDS5A, PPP2R5B, ANAPC5, CENPL, POLE3, HAUS6, LIG1, ENSA, E2F3, TUBB3, RFC4, LIN54, POLD1, PPP1R12B, TUBA4A, TUBB2A, CDC16, SUMO1, SIRT2, ODF2, PPP2CA, TUBA1B, PSMD11, KPNB1, H2BC11, TUBB, PHLDA1, CDC26, UBB, POLD2, ARPP19, LIN37, UBA52, NUP35, BORA, TUBA1C, PSMC4, AKAP9, NUP133, RAD21, NUP88, PPP2R1A, LEMD2, STAG1, PSMA5, PPP2CB, NUP43, RCC2, PHF8, CEP72, FBXL18, LYN, CSNK1D, DYNC1H1, H2BC26, CSNK2A1, KIF18A, H3C4, RAE1, H2BC21, PSMA6, POLA1, LEMD3, CENPI, CSNK2B, ZWILCH, CEP57, NUP50, DNA2, CHMP2A, CDKN2D, WEE1, MAPK1, SRC, MCM7, PPP2R1B, NDE1, YWHAE, CDC27, RPA3, NUP107, PPP2R5E, CEP250, NUDC, RAN, PSMB2, RPA2
REACTOME_CELL_DEATH_SIGNALLING_VIA_NRAGE_NRIF_AND_NADE	0.024244	0.073735	0.352488	0.445465	1.42815	73	SQSTM1, GNA13, BCL2L11, TRAF6, UBC, FGD4, NGF, ARHGEF2, ARHGEF7, ARHGEF10, TRIO, RPS27A, VAV2, ABR, AKAP13, ECT2, ARHGEF17, OBSCN, PSEN1, UBB, UBA52, ARHGEF12, BEX3, APH1A, RAC1, ARHGEF18, ARHGEF6, CASP3, NET1, YWHAE, KALRN, MAGED1
REACTOME_CELL_EXTRACELLULAR_MATRIX_INTERACTIONS	0.126482	0.240559	0.140406	0.514342	1.29777	18	LIMS1, ILK, ACTN1, ITGB1, PXN, FLNA, ARHGEF6, FBLIM1, ACTG1, VASP, PARVA
REACTOME_CELL_JUNCTION_ORGANIZATION	0.507353	0.632949	0.047259	0.303808	1.00066	90	SDK1, LIMS1, ADAM19, F11R, AGO2, ANGPTL4, CTNNB1, ILK, AFDN, CDH4, ACTN1, CTNND1, ITGB1, AGO3, CADM3, PXN, ZC3H12A, CDH11, HEYL, PVR, CLDN12, FLNA, PLEC, ARHGEF6, CLDN18, LAMB3, PARD6B, CDH13, CTNNA1, ZEB2, NECTIN2, SP1, FOXF1, FBLIM1, ITGA6, ANG, ACTG1
REACTOME_CELL_SURFACE_INTERACTIONS_AT_THE_VASCULAR_WALL	2.04e-05	0.00028	0.57561	0.536727	1.77083	93	TEK, SDC4, COL1A1, TNFRSF10D, TGFB1, SDC2, L1CAM, ITGA5, ATP1B1, MERTK, CD47, TREM1, TNFRSF10B, SLC7A11, ITGAV, SLC7A8, CD44, F11R, SHC1, ITGA3, SLC3A2, JAM2, ANGPT2, SLC7A5, GLG1, CEACAM1, TNFRSF10A, FN1, ATP1B3, BSG, CD99, CAV1, FYN, MIF, ITGB3, ITGB1, SDC3, SIRPA, PIK3R1, CXADR, SLC16A3, LYN, MMP1, PPIA, GYPC, SRC
REACTOME_CGMP_EFFECTS	0.40081	0.538282	0.138022	-0.33966	-0.99763	16	PDE9A, IRAG1, KCNMB3, PDE10A, PDE11A
REACTOME_CHAPERONE_MEDIATED_AUTOPHAGY	0.001809	0.010579	0.45506	0.684125	1.72616	18	PLIN2, VIM, EEF1A1, HSP90AB1, LAMP2, UBC, RPS27A, HSP90AA1, UBB, CFTR, UBA52, PLIN3, HSPA8
REACTOME_CHEMOKINE_RECEPTORS_BIND_CHEMOKINES	0.213049	0.353234	0.104733	0.510918	1.22168	14	ACKR3, CCL28, CXCL1, CXCL2, CCR6, CCL20, CXCR4, CXCL8, CXCL13, CCL2
REACTOME_CHK1_CHK2_CDS1_MEDIATED_INACTIVATION_OF_CYCLIN_B_CDK1_COMPLEX	0.060811	0.139802	0.2114	0.584669	1.38593	13	YWHAG, YWHAZ, CHEK2, YWHAQ, WEE1, YWHAE, YWHAB, CDK1, CHEK1, CCNB1
REACTOME_CHL1_INTERACTIONS	0.426254	0.561245	0.071653	0.527119	1.05581	7	ITGB1, ITGA1, NRP1, HSPA8, ITGA10
REACTOME_CHOLESTEROL_BIOSYNTHESIS	7.46e-05	0.000832	0.538434	0.690233	1.90894	27	SREBF2, HMGCS1, IDI1, SQLE, MSMO1, CYP51A1, MVD, FDPS, HMGCR, FDFT1, HSD17B7, SREBF1, ACAT2, MVK, NSDHL, DHCR7
REACTOME_CHOLINE_CATABOLISM	0.084795	0.180109	0.266351	-0.67725	-1.50772	6	DMGDH, ALDH7A1, SARDH
REACTOME_CHONDROITIN_SULFATE_BIOSYNTHESIS	0.201592	0.338007	0.107972	0.504423	1.22618	15	DCN, CHST15, CHST7, CSGALNACT2, CHPF2, CHPF, CHSY1, CHST11
REACTOME_CHONDROITIN_SULFATE_DERMATAN_SULFATE_METABOLISM	0.173516	0.304079	0.107972	0.405466	1.21361	44	DCN, SDC4, CHST15, SDC2, CHST7, HEXA, HEXB, IDS, CSGALNACT2, SDC3, GPC4, DSEL, CHPF2
REACTOME_CHREBP_ACTIVATES_METABOLIC_GENE_EXPRESSION	0.496914	0.622272	0.104344	-0.41123	-0.93398	7	ACACA, ACACB
REACTOME_CHROMATIN_MODIFICATIONS_DURING_THE_MATERNAL_TO_ZYGOTIC_TRANSITION_MZT	0.054309	0.129356	0.208955	0.487981	1.40716	35	H2BC15, H3-3B, H2BC5, H2AC6, KDM6A, H2BC4, H4C8, KDM5B, H2BC11, H2BC26, H3C4, H2BC21, KDM5A, H2AC20, H2BC8, H4C16, H3C6, H2BC6, H2AZ2, H3C12, H4C3, H2AJ, H3C2, KDM6B, H3-3A
REACTOME_CHROMATIN_ORGANIZATION	0.221106	0.36122	0.086035	0.314268	1.10279	242	MORF4L2, ELP2, RELA, NFKB2, KDM3A, H2BC15, JMJD6, SETDB2, KDM4C, AEBP2, ENY2, H2BC5, H2AC6, RBBP5, MORF4L1, KDM6A, H2BC4, SS18L1, ELP1, JAK2, ELP3, RPS2, H4C8, HDAC3, SAP30, EP300, KDM5B, CCND1, NFKB1, KDM4B, PHF10, KDM2A, ARID4A, KAT7, TAF9, YEATS2, PRMT1, HAT1, H2AC25, KMT2A, ARID4B, ELP5, BRD9, ATF2, BCL11B, RCOR1, H2BC11, NCOR2, NSD3, SUZ12, ASH1L, ING4, H2BC18, RUVBL2, WDR5, BRWD1, KDM7A, PHF8, ACTL6A, H2BC26, HCFC1, ELP4, H3C4, H2BC21, KMT2C, EP400, KANSL3, USP22, MBIP, KDM5A, TAF12, CARM1, OGT, SAP30L, SETD3, H2AC11, KDM1A, KAT6A
REACTOME_CHROMOSOME_MAINTENANCE	0.008225	0.032606	0.38073	0.428629	1.43318	110	H2BC15, RPA1, H3-3B, H2BC5, H2AC6, DKC1, MIS18BP1, H2BC4, SHQ1, NPM1, H4C8, WRN, CENPC, POLR2B, POLR2C, RFC2, RFC1, PPP6R3, CENPL, LIG1, RFC4, POLD1, H2BC11, POLD2, GAR1, SMARCA5, RUVBL2, POLR2D, H2BC26, H2BC21, POLA1, CENPI, POLR2A, POT1, DNA2, RPA3, RPA2, TERF2, RTEL1, CENPO, H2AC20, NOP10, H2BC8, STN1
REACTOME_CHYLOMICRON_ASSEMBLY	0.008317	0.032827	0.38073	0.887769	1.51119	4	APOE, P4HB, SAR1B
REACTOME_CHYLOMICRON_CLEARANCE	0.028764	0.084679	0.352488	0.840977	1.43154	4	LDLR, APOE, LDLRAP1
REACTOME_CHYLOMICRON_REMODELING	0.014852	0.051199	0.38073	0.963281	1.40558	2	APOE, LPL
REACTOME_CILIUM_ASSEMBLY	0.825203	0.879954	0.022012	0.245707	0.853429	187	ARF4, TUBA1A, NPHP4, CSNK1E, TUBB2B, GBF1, OFD1, SEPTIN2, CENPJ, TUBB6, AHI1, RAB11A, CCT8, IFT20, IFT25, YWHAG, TCP1, HSP90AA1, LZTFL1, CCT4, ASAP1, DYNLL2, TCTN3, EXOC1, WDR19, PAFAH1B1, RAB3IP, EXOC8, HAUS6, TUBB3, TUBA4A, TUBB2A, IFT122, ODF2, TUBA1B, TRIP11, TUBB, EXOC3, TUBA1C, PKD1, AKAP9, BBS7, PPP2R1A, CCT2, CEP72, BBS4, CSNK1D, DYNC1H1
REACTOME_CIPROFLOXACIN_ADME	0.828162	0.881003	0.062662	-0.38696	-0.6752	3	ABCG2, SLC22A1, SLCO1A2
REACTOME_CIRCADIAN_CLOCK	3.09e-05	0.000411	0.557332	0.511649	1.70829	109	BHLHE40, SERPINE1, PER1, PPP1CB, NAMPT, CRY2, CSNK1E, CRY1, BMAL1, PSMB1, UBC, MEF2D, SIK1, PSMC2, SREBF1, PSMB7, RPS27A, NPAS2, BHLHE41, PSMA7, HDAC3, PSMD13, EP300, NRIP1, PSMC6, SKP1, NOCT, PPARA, PSMD3, PSMD12, PSMA1, PSMD8, CREM, KMT2A, ATF2, PSMD11, UBB, PER3, UBA52, PSMC4, RORB, HELZ2, PSMA5, CSNK1D, SIRT1, CSNK2A1, PSMA6, CSNK2B, TGS1, CARM1, NR1D1, PSMB2, UBE2D1, BMAL2, FBXW11
REACTOME_CITRIC_ACID_CYCLE_TCA_CYCLE	0.337693	0.481186	0.072535	0.38098	1.09067	33	SDHA, TRAP1, DLST, ISCA1, SDHAF2, ISCU, MDH2, ACAT1, OGDH, SDHC, SDHB, IDH3A
REACTOME_CLASS_A_1_RHODOPSIN_LIKE_RECEPTORS	0.024849	0.075138	0.352488	0.400016	1.352	130	ACKR3, S1PR3, BDKRB2, CYSLTR2, CCL28, HEBP1, HTR2B, ECE1, CXCL1, DRD4, ADORA1, EDNRB, PTGFR, F2RL1, APP, BDKRB1, PTGER2, PNOC, HTR2A, NPFFR2, PSAP, SUCNR1, P2RY14, NTSR1, CHRM3, CXCL2, GPBAR1, GNRH1, ADRB2, PTGIR, CMKLR1, OPRK1, PYY, SAA1, NLN, GRPR, TRH, SST, CCR6, OPN1SW, HRH4, CCL20, CNR1, LTB4R, CXCR4, CXCL8, NMB, ADRA1B, CGA, CXCL13, NMU, HTR2C, PLPPR5, CCL2, APLN, C3, P2RY11, ADRB1, RRH, HTR7, ADORA2A, UTS2
REACTOME_CLASS_B_2_SECRETIN_FAMILY_RECEPTORS	0.041667	0.107418	0.231127	0.435507	1.35998	61	ADM, GNG4, ADGRE2, RAMP1, WNT5A, FZD5, ADGRE5, GIPR, ADCYAP1R1, CD55, GNAS, GNGT1, GLP2R, GNB1, GNG10, DHH, GNG5, PTH2, UCN, GNG3, WNT11, ADM2, GNB5, ADCYAP1, WNT7B, PTHLH, GNG11, WNT2B, PTCH2, GNB2, FZD6, GNB4, GNB3
REACTOME_CLASS_C_3_METABOTROPIC_GLUTAMATE_PHEROMONE_RECEPTORS	0.954188	0.9683	0.02787	0.244263	0.611758	17	GRM4, TAS2R4, GABBR2, TAS2R31, TAS2R5, GRM1, TAS2R3, GRM7
REACTOME_CLASS_I_MHC_MEDIATED_ANTIGEN_PROCESSING_PRESENTATION	6.26e-06	0.000102	0.610527	0.420551	1.49044	341	FBXO32, CBLB, PJA2, SEC31A, NEDD4L, SEC22B, SEC23A, RLIM, SEC24D, SEC24A, SEC61G, SEC61A1, ITGB5, UBR4, TRIM4, UBE4A, CTSL, RNF114, SOCS3, UBE2B, KCTD7, SPSB1, SEC13, HLA-E, ITGAV, PIK3C3, TPP2, PSMB1, WSB1, UBC, SH3RF1, UBE2E1, UFL1, UBE2D3, ZBTB16, UBE2J1, UBE2E2, PJA1, UBE2Q2, ARIH2, PSMC2, UBA6, HERC3, HACE1, FBXO7, STX4, FBXL12, GAN, PSMB7, RPS27A, FBXW7, PSMA7, SEC61B, UBE2V2, PSMD13, HERC4, SAR1B, PSMC6, HLA-F, HLA-B, SKP1, PSMD3, RNF126, FBXO21, TAPBP, FBXL14, PSMD12, FZR1, PSMA1, PSMD8, UBE2J2, UBA5, ANAPC5, RBBP6, CANX, SIAH2, RNF14, UBE3C, LTN1, HLA-A, TRIM63, HSPA5, NPEPPS, CDC16, MRC2, UBE2G2, FBXO31, PSMD11, CDC26, UBB, BCAP31, UBE2O, UBA52, UBE3A, PSMC4, RNF19A, ANAPC13, MKRN1, VHL, PSMA5, MGRN1, LRSAM1, FBXL18, CDC34, UBR2, ATG7, UBE2Z, PSMA6, UBE2M, VAMP3, TRIM36, TAP1, IKBKB, TRIP12, HERC5, MEX3C, CDC27, FBXW8, ELOC, MIB2, RNF144B, CCNF, UBE2H, PSMB2, UBE2G1, RNF7, RNF19B, UBE2D1, CUL3, RNF111, ANAPC2, FBXW11, UBE2K, RNF138, UBE2R2, SNAP23, FBXL20, SEC24C, RCHY1, UBA1, FBXL16, SMURF2, UBE2W, UBE2A, HECTD3, ANAPC1, FBXL3
REACTOME_CLASS_I_PEROXISOMAL_MEMBRANE_PROTEIN_IMPORT	0.045733	0.115075	0.321776	-0.47365	-1.48481	20	GDAP1, ABCD2, PXMP4, ABCD3, ALDH3A2, PXMP2, ABCD1
REACTOME_CLATHRIN_MEDIATED_ENDOCYTOSIS	7.24e-08	2.02e-06	0.704976	0.539625	1.82819	135	SH3GL2, PIK3C2A, LDLR, GRK3, TFRC, ARPC2, CLTC, ARFGAP1, IGF2R, RAB5A, PICALM, SGIP1, DAB2, AREG, CTTN, STAM, PIP5K1C, LDLRAP1, UBQLN1, UBC, ARPC3, WNT5A, GAK, HGS, FNBP1, AP2B1, NECAP1, AP2M1, M6PR, RPS27A, GAPVD1, TGOLN2, SH3GL3, SH3GL1, AP2S1, SYT11, COPS2, COPS8, ITSN2, SYT1, AP2A1, VAMP7, ADRB2, SNAP91, GRK2, UBB, VAMP4, CFTR, SYNJ2, BIN1, UBA52, AMPH, LRP2, AP2A2, SCARB2, DNM2, VAMP3, TRIP10, HSPA8, RAB5B
REACTOME_CLEC7A_DECTIN_1_INDUCES_NFAT_ACTIVATION	0.052342	0.126871	0.231127	0.616404	1.41001	11	PPP3CA, AHCYL1, ITPR3, CALM1, NFATC1, PPP3R1, NFATC2
REACTOME_CLEC7A_DECTIN_1_SIGNALING	5.53e-05	0.000662	0.557332	0.526636	1.71385	82	RELA, NFKBIA, NFKB2, PPP3CA, AHCYL1, TRAF6, PSMB1, RELB, UBC, PSMC2, PSMB7, RPS27A, IL1B, PSMA7, ITPR3, MALT1, PSMD13, PSMC6, SKP1, NFKB1, PSMD3, MAP3K7, PDPK1, PSMD12, CALM1, PSMA1, PSMD8, NFATC1, BCL10, PSMD11, PPP3R1, UBB, UBA52, PSMC4, PSMA5, NFATC2, CDC34, PSMA6, UBE2M, IKBKB
REACTOME_CLEC7A_INFLAMMASOME_PATHWAY	0.040625	0.106581	0.282013	0.784765	1.42686	5	RELA, IL1B, MALT1, NFKB1
REACTOME_COBALAMIN_CBL_METABOLISM	0.49705	0.622272	0.06407	0.496199	0.99388	7	MMUT, MTRR, MMADHC, MTR, MMAB
REACTOME_COBALAMIN_CBL_VITAMIN_B12_TRANSPORT_AND_METABOLISM	0.157068	0.281901	0.123842	0.505952	1.26716	17	MMUT, LDLRAP1, MTRR, AMN, ABCD4, LRP2, MMADHC, MTR, ABCC1
REACTOME_COENZYME_A_BIOSYNTHESIS	0.469136	0.59783	0.107972	-0.43607	-0.99038	7	PANK1, PPCDC
REACTOME_COHESIN_LOADING_ONTO_CHROMATIN	0.324549	0.469125	0.082665	0.501933	1.12077	10	WAPL, STAG2, PDS5A, RAD21, STAG1, PDS5B, SMC1A, NIPBL, SMC3
REACTOME_COLLAGEN_BIOSYNTHESIS_AND_MODIFYING_ENZYMES	2.35e-08	7.36e-07	0.733762	0.640833	2.01311	65	COL18A1, COL11A1, COL23A1, PLOD2, COL13A1, COL4A1, P4HA1, COL5A3, COL1A1, COL4A2, COL5A1, P4HA2, COL8A1, COL6A2, P4HB, COL6A1, ADAMTS2, P3H1, COL12A1, COL15A1, P3H3, COL4A6, COL24A1, P4HA3, COL3A1, ADAMTS14, COL16A1, COL5A2, PLOD3, COL27A1, COL6A3, SERPINH1, COLGALT1, COL7A1, COL14A1
REACTOME_COLLAGEN_CHAIN_TRIMERIZATION	1.12e-06	2.43e-05	0.643552	0.676498	2.00489	42	COL18A1, COL11A1, COL23A1, COL13A1, COL4A1, COL5A3, COL1A1, COL4A2, COL5A1, COL8A1, COL6A2, COL6A1, COL12A1, COL15A1, COL4A6, COL24A1, COL3A1, COL16A1, COL5A2, COL27A1, COL6A3, COL7A1, COL14A1
REACTOME_COLLAGEN_DEGRADATION	4.47e-07	1.04e-05	0.674963	0.64646	1.98883	53	COL18A1, COL11A1, COL23A1, COL13A1, COL4A1, COL5A3, ADAM10, COL1A1, COL4A2, COL5A1, COL8A1, COL6A2, CTSL, COL6A1, COL12A1, ADAM17, COL15A1, CTSB, COL4A6, ELANE, COL3A1, COL16A1, COL5A2, COL6A3, MMP19, COL7A1, COL14A1
REACTOME_COLLAGEN_FORMATION	1.72e-08	5.47e-07	0.733762	0.621638	2.01993	81	COL18A1, COL11A1, COL23A1, PLOD2, LOXL2, COL13A1, COL4A1, P4HA1, LOX, COL5A3, COL1A1, COL4A2, COL5A1, P4HA2, COL8A1, COL6A2, CTSL, P4HB, COL6A1, ADAMTS2, P3H1, COL12A1, COL15A1, CTSB, P3H3, COL4A6, COL24A1, P4HA3, COL3A1, ADAMTS14, COL16A1, PXDN, COL5A2, PLOD3, COL27A1, COL6A3, SERPINH1, COLGALT1, COL7A1, COL14A1
REACTOME_COMMON_PATHWAY_OF_FIBRIN_CLOT_FORMATION	0.426282	0.561245	0.116739	-0.41984	-0.9919	8	F8, PROS1, F10
REACTOME_COMPLEMENT_CASCADE	0.328851	0.473885	0.075309	0.409205	1.11433	25	C1S, CFH, C1R, ELANE, CD59, CD55, CLU, CD46, SERPING1
REACTOME_COMPLEX_III_ASSEMBLY	0.928049	0.947704	0.025623	0.23609	0.649127	26	HSPA9, ISCU, UQCRC2, TTC19, UQCRB, UQCRH, UQCC1, UQCC5, UQCR10, UQCRQ
REACTOME_COMPLEX_IV_ASSEMBLY	0.731429	0.814525	0.034269	0.279263	0.839743	45	COQ10B, COX7A2L, COX6B2, COX7A2, COX4I1, SCO2, COX7B, COX19, COX17, RAB5IF, COX7C, COX5A, COX16
REACTOME_COMPLEX_I_BIOGENESIS	0.289474	0.434698	0.07628	0.353247	1.11318	67	HSPA9, NDUFAF2, NDUFS1, NDUFV2, FOXRED1, NDUFA10, NDUFAF7, DMAC1, NDUFS2, ACAD9, NDUFA1, TMEM126A, NDUFS5, NDUFC1, NDUFS7, NDUFB4, NDUFB11, NDUFB6, NDUFA6, NDUFAB1, NDUFA8, NDUFB8, NDUFB9, NDUFA7, NDUFV3, NDUFS4, NDUFA5, NDUFC2, NDUFA13, MT-ND6
REACTOME_CONDENSATION_OF_PROMETAPHASE_CHROMOSOMES	0.201102	0.337503	0.110565	0.539641	1.23441	11	CSNK2A1, CSNK2B, SMC4, NCAPD2, CCNB2, CDK1, NCAPG, CCNB1, SMC2
REACTOME_CONDENSATION_OF_PROPHASE_CHROMOSOMES	0.03184	0.091459	0.276501	0.49594	1.44913	39	H2BC15, H3-3B, H2BC5, H2AC6, RB1, H2BC4, H4C8, H2BC11, PHF8, H2BC26, H3C4, H2BC21, H2AC20, H2BC8, PLK1, SMC4, NCAPH2, H4C16, SET, CDK1, H3C6, H2BC6, H2AZ2, H3C12, H4C3, CCNB1, H2AJ, H3C2
REACTOME_CONJUGATION_OF_BENZOATE_WITH_GLYCINE	0.732892	0.81492	0.064794	-0.49126	-0.7621	2	GLYATL2, GLYATL1
REACTOME_CONSTITUTIVE_SIGNALING_BY_ABERRANT_PI3K_IN_CANCER	0.014237	0.049606	0.38073	0.485698	1.51352	59	NTF3, BDNF, IRS2, FGFR1, AREG, GAB2, PDGFRB, IRS1, NRG1, FGF10, FYN, MET, PDGFRA, STRN, PIK3CD, PDGFA, FGF7, KIT, PIK3R1, ERBB4, PDGFB, RAC1, FGF18, FGF1, FGF3, SRC, GAB1, EGFR, PTPN11, NTRK3, EREG, FGF2
REACTOME_CONSTITUTIVE_SIGNALING_BY_AKT1_E17K_IN_CANCER	0.002913	0.015278	0.431708	0.615949	1.69354	26	FOXO3, CDKN1A, FOXO1, NR4A1, PRR5, AKT3, RICTOR, GSK3B, PDPK1
REACTOME_CONSTITUTIVE_SIGNALING_BY_EGFRVIII	0.529178	0.652872	0.05606	0.400886	0.974497	15	SHC1, HSP90AA1, PIK3R1, GAB1, EGFR, CDC37
REACTOME_CONSTITUTIVE_SIGNALING_BY_LIGAND_RESPONSIVE_EGFR_CANCER_VARIANTS	0.10567	0.212771	0.153159	0.520412	1.33563	19	UBC, SHC1, RPS27A, HSP90AA1, UBB, UBA52, PIK3R1, GAB1, EGFR, CDC37
REACTOME_CONSTITUTIVE_SIGNALING_BY_OVEREXPRESSED_ERBB2	0.085399	0.180513	0.17822	0.593078	1.35665	11	SHC1, ERBIN, HSP90AA1, PTPN12
REACTOME_CONVERSION_FROM_APC_C_CDC20_TO_APC_C_CDH1_IN_LATE_ANAPHASE	0.343869	0.488036	0.074739	0.416955	1.0937	20	UBE2E1, FZR1, ANAPC5, CDC16, CDC26, CDC27, UBE2D1, ANAPC2, ANAPC1, ANAPC11, CDC23, UBE2C
REACTOME_COOPERATION_OF_PDCL_PHLP1_AND_TRIC_CCT_IN_G_PROTEIN_BETA_FOLDING	0.049587	0.122186	0.21925	0.492663	1.42066	35	GNG4, CCT8, TCP1, CCT4, GNGT1, GNB1, CCT6A, GNG10, CCT2, CSNK2A1, GNG5, CSNK2B, GNG3, GNB5, GNG11, CCT5, GNB2, GNB4, GNA11, GNB3
REACTOME_COOPERATION_OF_PREFOLDIN_AND_TRIC_CCT_IN_ACTIN_AND_TUBULIN_FOLDING	0.003075	0.015541	0.431708	0.607508	1.68015	27	TUBA1A, TUBB2B, TUBB6, CCT8, TCP1, CCT4, PFDN5, TUBB3, TUBA4A, TUBB2A, TUBA1B, TUBA1C, CCT6A, CCT2, PFDN6
REACTOME_COPII_MEDIATED_VESICLE_TRANSPORT	3.09e-07	7.26e-06	0.674963	0.617801	1.94076	65	SEC31A, SEC22B, RAB1A, TFG, SEC23IP, GOSR2, SEC23A, SEC24D, SEC16A, SEC24A, BET1, LMAN1, GOLGA2, SCFD1, AREG, STX5, TBC1D20, SEC13, SEC22A, TMED2, NAPA, CD59, YKT6, SAR1B, USO1, GRIA1, PPP6R3, COL7A1
REACTOME_COPI_DEPENDENT_GOLGI_TO_ER_RETROGRADE_TRAFFIC	9.31e-07	2.1e-05	0.659444	0.568127	1.86233	88	ARF4, COPA, TUBA1A, COPB2, SEC22B, RAB1A, RINT1, ARFGAP1, COPB1, SURF4, ARFGAP3, TUBB2B, KIF26B, GBF1, COPG1, KDELR2, ARF1, TUBB6, TMED2, NAPA, COPE, NBAS, TMED7, KLC4, TMED9, ARCN1, KDELR3, STX18, TUBB3, TUBA4A, TUBB2A, TUBA1B, NAPB, KIF21B, KIF16B, TUBA1C, TMED3, KIF18A, COPZ1, KLC1, KIF20B, KIF5A, KIF1B, KIF1A
REACTOME_COPI_INDEPENDENT_GOLGI_TO_ER_RETROGRADE_TRAFFIC	0.000404	0.003337	0.498493	0.577519	1.7366	45	TUBA1A, RAB18, TUBB2B, RAB3GAP2, DYNC1LI2, RAB6A, CAPZA1, TUBB6, CAPZB, DYNLL2, PAFAH1B1, TUBB3, TUBA4A, BICD2, TUBB2A, GALNT2, TUBA1B, TUBA1C, RAB3GAP1, DYNC1H1, PLA2G4A, DCTN4
REACTOME_COPI_MEDIATED_ANTEROGRADE_TRANSPORT	5.69e-11	2.54e-09	0.851339	0.635781	2.09408	90	ARF4, COPA, TUBA1A, COPB2, RAB1A, GOSR2, COG5, ARFGAP1, BET1, COPB1, GOLGA2, COG6, BET1L, GOLGB1, ARFGAP3, TUBB2B, STX5, GBF1, COPG1, DYNC1LI2, KDELR2, COG3, ARF1, CAPZA1, TUBB6, TMED2, NAPA, CAPZB, COPE, GOSR1, TMED7, TMED9, CD59, YKT6, ARCN1, KDELR3, USO1, DYNLL2, CD55, SPTBN1, COG1, TUBB3, TUBA4A, TUBB2A, TUBA1B, NAPB, TUBA1C, TMED3
REACTOME_CO_INHIBITION_BY_BTLA	0.721875	0.806908	0.049292	0.451965	0.821764	5	BTLA, PTPN11, GRB2
REACTOME_CO_INHIBITION_BY_CTLA4	0.001218	0.007873	0.45506	0.698867	1.75032	17	PPP2R5A, AKT3, PPP2R5C, PPP2R5B, FYN, PPP2CA, PPP2R1A, PPP2CB, LYN, SRC, PPP2R1B, PPP2R5E, PTPN11
REACTOME_CO_INHIBITION_BY_PD_1	0.890855	0.920258	0.036993	0.330943	0.662875	7	HLA-DPB1, PTPN11, CD247, CSK
REACTOME_CO_STIMULATION_BY_CD28	0.011542	0.042109	0.38073	0.528182	1.53836	38	PPP2R5A, PRR5, AKT3, RICTOR, PAK3, MAP3K8, PPP2R5C, PDPK1, PPP2R5B, FYN, PIK3CD, PPP2CA, PAK2, TRIB3, PIK3R1, PPP2R1A, PPP2CB, RAC1, LYN, SRC, PPP2R1B, PPP2R5E
REACTOME_CO_STIMULATION_BY_ICOS	0.927729	0.947704	0.03509	0.312938	0.62681	7	PIK3CD, PIK3R1, ICOSLG
REACTOME_CREATINE_METABOLISM	0.630435	0.735259	0.052057	0.431768	0.899394	8	SLC6A8, SLC6A12, CKMT2, CKM, CKB, CKMT1B
REACTOME_CREATION_OF_C4_AND_C2_ACTIVATORS	0.245455	0.3879	0.103958	0.623	1.19514	6	C1S, C1R
REACTOME_CREB1_PHOSPHORYLATION_THROUGH_NMDA_RECEPTOR_MEDIATED_ACTIVATION_OF_RAS_SIGNALING	0.041212	0.106839	0.245042	0.522219	1.44427	27	RPS6KA2, CAMK2D, DLG1, GRIN2B, RASGRF1, NEFL, PDPK1, CALM1, RPS6KA3, RPS6KA1
REACTOME_CREB1_PHOSPHORYLATION_THROUGH_THE_ACTIVATION_OF_ADENYLATE_CYCLASE	0.253623	0.396203	0.166934	-0.45176	-1.18264	11	PRKACB, PRKAR1B, ADCY1
REACTOME_CREB1_PHOSPHORYLATION_THROUGH_THE_ACTIVATION_OF_CAMKII_CAMKK_CAMKIV_CASCASDE	0.884058	0.915357	0.036531	0.328125	0.683502	8	CALM1, CAMKK1
REACTOME_CREB3_FACTORS_ACTIVATE_GENES	0.09292	0.193205	0.176694	0.674244	1.3505	7	CREB3L2, CREB3, CREBRF, MBTPS1, CREB3L1
REACTOME_CREB_PHOSPHORYLATION	0.123894	0.237408	0.151149	0.659206	1.32038	7	RPS6KA2, MAPKAPK2, RPS6KA3, RPS6KA1, ATF1
REACTOME_CRISTAE_FORMATION	0.96195	0.974514	0.022227	0.21681	0.620681	33	HSPA9, ATP5F1B, ATP5MK, CHCHD3, ATP5F1E, ATP5MC2, ATP5MC1, ATP5PB, ATP5F1C, ATP5PD, ATP5ME, ATP5PO, ATP5MJ, ATP5F1A, ATP5PF, ATP5MF
REACTOME_CRMPS_IN_SEMA3A_SIGNALING	0.022901	0.070928	0.352488	0.638496	1.5758	16	DPYSL2, CRMP1, PLXNA1, GSK3B, DPYSL4, DPYSL3, FYN, PLXNA3, NRP1
REACTOME_CROSSLINKING_OF_COLLAGEN_FIBRILS	0.005835	0.025206	0.407018	0.652306	1.64588	18	LOXL2, COL4A1, LOX, COL1A1, COL4A2, COL4A6, PXDN
REACTOME_CROSS_PRESENTATION_OF_PARTICULATE_EXOGENOUS_ANTIGENS_PHAGOSOMES	0.1875	0.322254	0.123842	0.686244	1.24773	5	ITGB5, ITGAV
REACTOME_CROSS_PRESENTATION_OF_SOLUBLE_EXOGENOUS_ANTIGENS_ENDOSOMES	0.037691	0.101573	0.252961	0.491813	1.43243	38	PSMB1, PSMC2, PSMB7, PSMA7, PSMD13, PSMC6, PSMD3, PSMD12, PSMA1, PSMD8, MRC2, PSMD11, PSMC4, PSMA5, PSMA6, PSMB2, PSMA2, PSMC3, PSMD7, PSMB4, PSMB5, PSMB3, ADRM1, PSMC1
REACTOME_CS_DS_DEGRADATION	0.12344	0.237255	0.146416	0.593795	1.32589	10	DCN, HEXA, HEXB, IDS
REACTOME_CYCLIN_A_B1_B2_ASSOCIATED_EVENTS_DURING_G2_M_TRANSITION	0.03726	0.101174	0.257206	0.50999	1.43316	30	CCNH, MIS18BP1, CDK7, PPME1, LCMT1, PPP2R2A, FZR1, PPP2CA, BORA, PPP2R1A, PPP2CB, WEE1, PPP2R1B
REACTOME_CYCLIN_A_CDK2_ASSOCIATED_EVENTS_AT_S_PHASE_ENTRY	0.003488	0.016961	0.431708	0.481558	1.54892	74	CDKN1A, CCNH, PSMB1, UBC, AKT3, MAX, RB1, CDK7, PSMC2, PSMB7, RPS27A, PSMA7, PSMD13, PSMC6, SKP1, CCND1, PSMD3, PSMD12, FZR1, PSMA1, PSMD8, LIN54, PSMD11, UBB, LIN37, UBA52, PSMC4, PSMA5
REACTOME_CYCLIN_D_ASSOCIATED_EVENTS_IN_G1	0.000885	0.006087	0.477271	0.562792	1.69232	45	CCND2, CDKN1C, CDKN1A, CCNH, UBC, RB1, CDK7, CCND3, CDKN2B, JAK2, RPS27A, PPP2R2A, SKP1, CCND1, CDKN2A, E2F3, PPP2CA, UBB, UBA52, PPP2R1A, PPP2CB, LYN, CDKN2D, SRC, PPP2R1B
REACTOME_CYP2E1_REACTIONS	0.832423	0.883954	0.04979	0.52123	0.760558	2	CYP2E1, CYP2C8
REACTOME_CYTOCHROME_C_MEDIATED_APOPTOTIC_RESPONSE	0.22973	0.372241	0.100991	0.508627	1.20568	13	APAF1, DIABLO, UACA, CYCS, CASP3, MAPK1, XIAP
REACTOME_CYTOCHROME_P450_ARRANGED_BY_SUBSTRATE_TYPE	0.64566	0.745469	0.041908	0.307426	0.880097	33	CYP51A1, AHR, TBXAS1, CYP1B1, POR, ARNT, PTGIS, CYP26B1, CYP2E1, CYP3A7
REACTOME_CYTOKINE_SIGNALING_IN_IMMUNE_SYSTEM	7.1e-23	9.74e-21	1.2379	0.502927	1.79521	609	MT2A, IL1R1, RPS6KA2, SQSTM1, CEBPD, EIF2AK3, OSMR, HIF1A, TUBA1A, RELA, JUN, SMAD3, IRS2, HSPA9, VEGFA, JUNB, PPP2R5A, NFKBIA, PTPN1, STAT3, IL15, EIF2S3, MX2, JAK1, IRAK3, NFKB2, IKBIP, GSTO1, TGFB1, DNAJC3, ICAM1, IL4R, ZEB1, BCL6, LIFR, VIM, TWIST1, TUBB2B, TNFSF15, GAB2, CAMK2D, P4HB, FOXO3, CDKN1A, SOCS3, FOS, FSCN1, SLA, MCL1, SOX2, FOXO1, NUP58, EIF4A3, NUP98, POM121, TNFRSF1B, BCL2L11, NUP153, ABCE1, HMOX1, SEC13, EDA, HLA-E, TRAF6, RAP1B, HNRNPF, PSMB1, IFNGR1, CD44, RELB, UBC, ARF1, GRB10, UBE2E1, FLNB, AKT3, HSPA1B, NUP214, ISG20, CAPZA1, TUBB6, EGR1, UBE2D3, SNRPA1, CSF1, STX3, SNAP25, SOD2, MAP2K1, PDCD4, SEH1L, ADAM17, DUSP4, YBX1, SHC1, CXCL1, IL1A, TRIM22, NCK1, PSMC2, RANBP2, IL1RL1, DUSP6, ARIH1, IL18R1, STX4, IRS1, POM121C, EIF2S1, CD40, BCL2, PSMB7, NPM1, JAK2, MEF2A, TOLLIP, RPS27A, NUP85, UBE2I, LCP1, TCP1, HSP90AA1, IL1RAP, NUP160, IL1B, IL6R, ELK1, PSMA7, IRAK2, BIRC3, APP, DUSP3, STX1A, MSN, HSPA1A, FKBP5, PTPN12, PSMD13, FN1, YWHAZ, PSMC6, TRIM25, HLA-F, HLA-B, IL34, RHOU, SKP1, CCND1, NFKB1, HLA-DPB1, PSMD3, TNFRSF1A, TXLNA, PTPRZ1, TPR, STAT4, MAP3K8, TRAF3, NKIRAS1, RIPK2, RPLP0, MAP3K7, PRKRA, MAPKAPK2, PELI2, LTBR, STAT2, ALPK1, IL18RAP, PTPN23, USP14, PSMD12, EIF4A1, GAB3, PSMA1, PSMD8, FYN, LIF, ANXA2, CANX, VAMP7, MIF, CXCL2, STAT1, VRK3, HLA-A, IL18BP, TUBB3, TUBA4A, IRF3, HSPA5, TUBB2A, PIK3CD, PELI3, TNIP2, RALA, IFNAR1, PIM1, SUMO1, IL32, SP100, ITGB1, RPS6KA3, IRAK1, ATF2, PPP2CA, TUBA1B, TRIM3, PITPNA, PSMD11, KPNB1, EBI3, TNFRSF13C, TNFSF9, CSF1R, EDA2R, UBB, TNFSF4, PAK2, UBA52, NUP35, RPS6KA1, TUBA1C, PSMC4, ATF6, NUP133, PIK3R1, RAPGEF1, NLRC5, SAA1, PTGS2, NUP88, PPP2R1A, CA1, PSMA5, PPP2CB, NOD2, BRWD1, NUP43, PPM1B, LGALS9, MID1, N4BP1, IL15RA, IL6, LYN, EIF4G1, PTPN14, FLNA, IL13RA1, H3C4, RAE1, CASP3, TNFRSF9, CRKL, PSMA6, UBE2M, MMP1, EIF4A2, IKBKB, NUP50, LAMA5, HSPA8, NDN, BIRC2, HERC5, PPIA, MAPK1, IL1RL2, PELI1, TSLP, SRC, PPP2R1B, MAP2K7, CCL20, TIMP1, NUP107, IL17RA, IL6ST, ELOC, IL3RA, CISH, TALDO1, PTPN11, PSMB2, VCAM1, IRAK4, AGER, ILF2, RAF1, ABL2
REACTOME_CYTOPROTECTION_BY_HMOX1	0.038914	0.103309	0.321776	0.465048	1.42466	51	STAT3, HM13, HMOX1, COX7A2L, TXNIP, HDAC3, PPARA, COX6B2, CYCS, BACH1, COX7A2, SIN3A, COX4I1, NCOR2, SIN3B, HELZ2, MAFK, COX7B, TGS1, CARM1, ABCC1, COX7C
REACTOME_CYTOSOLIC_IRON_SULFUR_CLUSTER_ASSEMBLY	0.786486	0.853934	0.038717	0.327066	0.775295	13	CIAO2B, POLD1, MMS19, NUBP2, RTEL1
REACTOME_CYTOSOLIC_SENSORS_OF_PATHOGEN_ASSOCIATED_DNA	0.002904	0.015278	0.431708	0.494758	1.545	61	RELA, IFI16, NFKBIA, NFKB2, POLR3D, UBC, CTNNB1, RPS27A, EP300, AIM2, NFKB1, LRRFIP1, NKIRAS1, XRCC6, IRF3, DDX41, UBB, TRIM56, DHX36, UBA52
REACTOME_CYTOSOLIC_SULFONATION_OF_SMALL_MOLECULES	0.632411	0.735863	0.047543	0.355951	0.898124	18	PAPSS2, SLC35B3, TPST1, BPNT2
REACTOME_CYTOSOLIC_TRNA_AMINOACYLATION	0.000444	0.003583	0.498493	0.664218	1.79581	24	RARS1, GARS1, IARS1, CARS1, EPRS1, WARS1, AARS1, AIMP1, NARS1, FARSA, DARS1, SARS1, YARS1, TARS1
REACTOME_C_TYPE_LECTIN_RECEPTORS_CLRS	0.000137	0.001385	0.518848	0.502073	1.66677	102	RELA, NFKBIA, NFKB2, PPP3CA, AHCYL1, TRAF6, PSMB1, CLEC4A, RELB, UBC, PSMC2, PSMB7, RPS27A, IL1B, PSMA7, PAK3, ITPR3, MALT1, PSMD13, EP300, PSMC6, SKP1, NFKB1, PSMD3, MAP3K7, PDPK1, PSMD12, CALM1, PSMA1, PSMD8, FYN, NFATC1, BCL10, PSMD11, PPP3R1, UBB, PAK2, UBA52, PSMC4, PSMA5, NFATC2, CDC34, LYN, PSMA6, UBE2M, IKBKB, SRC, CLEC6A, PSMB2, RAF1, UBE2D1, FBXW11
REACTOME_DAG_AND_IP3_SIGNALING	0.218203	0.357601	0.095288	0.400583	1.17683	40	PDE1C, ADCY3, CAMK2D, AHCYL1, PRKCA, ITPR3, PDE1A, PRKCE, PRKAR1A, CALM1, CAMKK1, GRK2
REACTOME_DAP12_INTERACTIONS	0.168485	0.297013	0.113787	0.451814	1.24956	27	TREM1, KLRD1, HLA-E, SHC1, VAV2, HLA-B, FYN, LCP2, CLEC5A, PIK3R1, RAC1
REACTOME_DAP12_SIGNALING	0.404732	0.541261	0.065831	0.390207	1.04754	23	KLRD1, HLA-E, SHC1, VAV2, FYN, LCP2, PIK3R1, RAC1
REACTOME_DARPP_32_EVENTS	0.15193	0.275689	0.122679	0.474216	1.27307	23	PPP3CA, PDE4D, PPP3CC, PDE4C, PRKAR1A, CALM1, PPP2CA, PPP3R1, PPP2R1A, PPP2CB, PPP2R1B, PPP1R1B
REACTOME_DCC_MEDIATED_ATTRACTIVE_SIGNALING	0.299601	0.443558	0.084799	0.478135	1.14329	14	DCC, NCK1, TRIO, ABLIM3, FYN, PTK2, RAC1, SRC, WASL, CDC42
REACTOME_DDX58_IFIH1_MEDIATED_INDUCTION_OF_INTERFERON_ALPHA_BETA	1.07e-05	0.000159	0.593325	0.572916	1.80578	66	RELA, NFKBIA, TNFAIP3, NFKB2, TRIM4, HSP90AB1, TRAF6, UBC, UBE2D3, SIKE1, RPS27A, MAP3K1, HSP90AA1, APP, TANK, EP300, TRIM25, NFKB1, TRAF3, NKIRAS1, CYLD, TAX1BP1, ATG12, IRF3, OTUD5, UBB, RNF216, UBA52, NLRC5, SAA1, TOMM70, IKBKB, HERC5, AGER, UBE2D1, PCBP2, UBE2K
REACTOME_DEACTIVATION_OF_THE_BETA_CATENIN_TRANSACTIVATING_COMPLEX	0.446908	0.578215	0.057975	0.346331	1.01745	40	LEF1, SOX2, UBC, TLE3, RBBP5, CTNNB1, RPS27A, YWHAZ, BCL9L, SOX3, UBB, UBA52
REACTOME_DEADENYLATION_DEPENDENT_MRNA_DECAY	1.69e-05	0.000241	0.57561	0.59444	1.83996	56	PATL1, DIS3, TUT7, EIF4A3, CNOT2, CNOT8, EDC4, HBS1L, SKIC3, DCP1B, EXOSC7, EIF4B, DCP2, EDC3, CNOT3, EIF4A1, CNOT1, SKIC2, CNOT9, DCP1A, SKIC8, CNOT6L, EIF4G1, PABPC1, DDX6, XRN1, EIF4A2, TNKS1BP1, PARN, CNOT4, LSM7
REACTOME_DEADENYLATION_OF_MRNA	0.00292	0.015278	0.431708	0.615057	1.6749	25	TUT7, EIF4A3, CNOT2, CNOT8, EIF4B, CNOT3, EIF4A1, CNOT1, CNOT9, CNOT6L, EIF4G1, PABPC1, EIF4A2, TNKS1BP1, PARN, CNOT4
REACTOME_DEATH_RECEPTOR_SIGNALING	2.51e-05	0.000341	0.57561	0.479184	1.64014	149	SQSTM1, RELA, NFKBIA, TNFAIP3, TNFRSF10D, OPTN, TNFRSF10B, GNA13, BCL2L11, TRAF6, RTN4, UBC, FGD4, UBE2D3, NGF, ADAM17, ARHGEF2, ARHGEF7, ARHGEF10, TRIO, RPS27A, VAV2, RACK1, ABR, BIRC3, PRDM4, TRAF1, TNFRSF10A, HDAC3, NFKB1, TNFRSF1A, CYLD, RIPK2, MAP3K7, MAPKAPK2, AKAP13, ECT2, ARHGEF17, TAX1BP1, ULK1, OBSCN, PSEN1, IRAK1, UBB, UBA52, ARHGEF12, BEX3, APH1A, RAC1, ARHGDIA, ARHGEF18, RTN4R, ARHGEF6, CASP3, OTULIN, BAG4, IKBKB, BIRC2, NET1, YWHAE, XIAP, SMPD3, FAS, RHOA, KALRN, MIB2, MAGED1
REACTOME_DECTIN_1_MEDIATED_NONCANONICAL_NF_KB_SIGNALING	0.000525	0.004007	0.477271	0.556754	1.68329	47	RELA, NFKB2, PSMB1, RELB, UBC, PSMC2, PSMB7, RPS27A, PSMA7, PSMD13, PSMC6, SKP1, PSMD3, PSMD12, PSMA1, PSMD8, PSMD11, UBB, UBA52, PSMC4, PSMA5, PSMA6, UBE2M, PSMB2, FBXW11, PSMA2, PSMC3, BTRC, PSMD7, PSMB4, PSMB5, PSMB3
REACTOME_DECTIN_2_FAMILY	0.793343	0.857252	0.039517	0.344253	0.768685	10	CLEC4A, FYN, LYN, CLEC6A
REACTOME_DEFECTIVE_B4GALT1_CAUSES_B4GALT1_CDG_CDG_2D	0.154341	0.278971	0.140406	0.733682	1.2489	4	LUM, B4GALT1
REACTOME_DEFECTIVE_B4GALT7_CAUSES_EDS_PROGEROID_TYPE	0.231675	0.374374	0.09855	0.471392	1.1806	17	DCN, SDC4, SDC2, SDC3, GPC4
REACTOME_DEFECTIVE_C1GALT1C1_CAUSES_TNPS	0.673438	0.765231	0.052483	0.480109	0.872934	5	C1GALT1, MUC12, MUC4, C1GALT1C1, MUC20
REACTOME_DEFECTIVE_CFTR_CAUSES_CYSTIC_FIBROSIS	0.000578	0.004316	0.477271	0.562628	1.70533	48	ERLEC1, PSMB1, UBC, PSMC2, PSMB7, RPS27A, DERL1, PSMA7, RNF185, PSMD13, PSMC6, PSMD3, VCP, PSMD12, PSMA1, PSMD8, RNF5, DERL2, PSMD11, UBB, CFTR, UBA52, PSMC4, PSMA5, PSMA6, PSMB2, OS9, SEL1L, DERL3, PSMA2, PSMC3, PSMD7, PSMB4, PSMB5, PSMB3
REACTOME_DEFECTIVE_CHST14_CAUSES_EDS_MUSCULOCONTRACTURAL_TYPE	0.003964	0.018758	0.407018	0.879761	1.59958	5	DCN, CSPG4, VCAN, BGN
REACTOME_DEFECTIVE_CHST3_CAUSES_SEDCJD	0.005642	0.02467	0.407018	0.866292	1.57509	5	DCN, CSPG4, VCAN, BGN
REACTOME_DEFECTIVE_CHST6_CAUSES_MCDC1	0.022197	0.06899	0.352488	0.906458	1.42347	3	LUM, OMD
REACTOME_DEFECTIVE_CHSY1_CAUSES_TPBS	0.117188	0.229125	0.160801	0.724387	1.31708	5	DCN, CHSY1, CSPG4
REACTOME_DEFECTIVE_CSF2RB_CAUSES_SMDP5	0.97084	0.980736	0.040003	0.345552	0.542642	3	SFTA3, CSF2RA
REACTOME_DEFECTIVE_EXT2_CAUSES_EXOSTOSES_2	0.330226	0.475013	0.079556	0.467461	1.11777	14	SDC4, SDC2, EXT1, SDC3, GPC4
REACTOME_DEFECTIVE_F9_ACTIVATION	0.421053	0.557652	0.087052	-0.79307	-1.05197	1	GP1BB
REACTOME_DEFECTIVE_FACTOR_IX_CAUSES_HEMOPHILIA_B	0.397368	0.536237	0.108394	-0.53245	-1.03996	4	F8, F10
REACTOME_DEFECTIVE_FACTOR_VIII_CAUSES_HEMOPHILIA_A	0.615789	0.724649	0.082665	-0.43462	-0.8489	4	F8, F10
REACTOME_DEFECTIVE_GALNT3_CAUSES_HFTC	0.805466	0.866155	0.045588	0.446181	0.759505	4	MUC12, MUC4, GALNT3, MUC20
REACTOME_DEFECTIVE_INTRINSIC_PATHWAY_FOR_APOPTOSIS	0.000474	0.003778	0.498493	0.671865	1.80367	23	JUN, CAST, CAPN2, GOLGA2, FOXO3, BCL2L11, SOD2, APP, CDKN2A
REACTOME_DEFECTIVE_LFNG_CAUSES_SCDO3	0.098438	0.202319	0.176694	0.734738	1.3359	5	NOTCH1, NOTCH2, NOTCH4
REACTOME_DEFECTIVE_RIPK1_MEDIATED_REGULATED_NECROSIS	0.685841	0.776422	0.048995	0.419304	0.839859	7	MLKL, TRADD, RIPK1, RIPK3, TRAF2, FADD
REACTOME_DEFECTIVE_ST3GAL3_CAUSES_MCT12_AND_EIEE15	0.146302	0.269353	0.144631	0.73699	1.25453	4	LUM, ST3GAL3
REACTOME_DEFECTS_IN_BIOTIN_BTN_METABOLISM	0.031888	0.091459	0.321776	-0.67797	-1.60177	8	HLCS, ACACA, BTD, MCCC2
REACTOME_DEFECTS_IN_COBALAMIN_B12_METABOLISM	0.414115	0.551329	0.067992	0.44385	1.06131	14	MMUT, MTRR, AMN, ABCD4, MMADHC, MTR
REACTOME_DEFECTS_IN_VITAMIN_AND_COFACTOR_METABOLISM	0.425743	0.561245	0.149208	-0.31201	-0.99772	22	HLCS, ACACA, BTD, CUBN, MCCC2, MMAA
REACTOME_DEFECTS_OF_CONTACT_ACTIVATION_SYSTEM_CAS_AND_KALLIKREIN_KININ_SYSTEM_KKS	0.831884	0.883908	0.039356	0.35559	0.740713	8	TPST1, GGCX, SERPING1, TPST2
REACTOME_DEFECTS_OF_PLATELET_ADHESION_TO_EXPOSED_COLLAGEN	0.4791	0.607372	0.070113	0.608629	1.03603	4	COL1A1, COL1A2
REACTOME_DEFENSINS	0.976608	0.982667	0.064503	-0.24055	-0.53551	6	CD4, DEFB134, TLR1, DEFB1, TLR2, CCR6
REACTOME_DEGRADATION_OF_AXIN	0.005458	0.024404	0.407018	0.538125	1.5948	42	TNKS, PSMB1, UBC, TNKS2, PSMC2, PSMB7, RPS27A, PSMA7, PSMD13, PSMC6, PSMD3, PSMD12, PSMA1, PSMD8, PSMD11, UBB, UBA52, PSMC4, PSMA5, PSMA6, PSMB2, SMURF2, AXIN1, PSMA2, PSMC3, PSMD7, PSMB4, PSMB5, PSMB3
REACTOME_DEGRADATION_OF_BETA_CATENIN_BY_THE_DESTRUCTION_COMPLEX	0.002519	0.013658	0.431708	0.492704	1.56921	71	CSNK1A1, PPP2R5A, LEF1, PSMB1, UBC, TLE3, CTBP2, ZRANB1, PSMC2, CTNNB1, PSMB7, RPS27A, PSMA7, GSK3B, PSMD13, PSMC6, SKP1, PSMD3, PPP2R5C, PSMD12, PSMA1, PSMD8, PPP2R5B, PPP2CA, PSMD11, UBB, UBA52, PSMC4, PPP2R1A, PSMA5, PPP2CB
REACTOME_DEGRADATION_OF_CRY_AND_PER_PROTEINS	0.000807	0.005671	0.477271	0.554042	1.67931	48	PER1, CRY2, CRY1, PSMB1, UBC, PSMC2, PSMB7, RPS27A, PSMA7, PSMD13, PSMC6, SKP1, PSMD3, PSMD12, PSMA1, PSMD8, PSMD11, UBB, PER3, UBA52, PSMC4, PSMA5, PSMA6, PSMB2, UBE2D1, FBXW11, FBXL3, PSMA2, PSMC3, BTRC, PSMD7, PSMB4, PSMB5, PSMB3
REACTOME_DEGRADATION_OF_CYSTEINE_AND_HOMOCYSTEINE	0.217568	0.357601	0.104344	0.512138	1.214	13	SQOR, CTH, MPST
REACTOME_DEGRADATION_OF_DVL	0.005396	0.024247	0.407018	0.529595	1.58514	44	PSMB1, UBC, PSMC2, PSMB7, RPS27A, PSMA7, PSMD13, PSMC6, PSMD3, PSMD12, PSMA1, PSMD8, PSMD11, UBB, UBA52, PSMC4, DVL3, PSMA5, PSMA6, DVL2, PSMB2, DACT1, CUL3, PSMA2, PSMC3, PSMD7, PSMB4, PSMB5, PSMB3
REACTOME_DEGRADATION_OF_GLI1_BY_THE_PROTEASOME	0.051078	0.12517	0.2114	0.457395	1.38332	46	PSMB1, UBC, PSMC2, PSMB7, RPS27A, PSMA7, PSMD13, PSMC6, SKP1, PSMD3, PSMD12, PSMA1, PSMD8, PSMD11, UBB, UBA52, PSMC4, PSMA5, PSMA6, PSMB2, PSMA2, PSMC3, BTRC, PSMD7, PSMB4, PSMB5, PSMB3, ADRM1, PSMC1, NUMB
REACTOME_DEGRADATION_OF_THE_EXTRACELLULAR_MATRIX	5.78e-09	2.11e-07	0.761461	0.581086	1.93454	106	COL18A1, COL11A1, COL23A1, COL13A1, COL4A1, CAST, DCN, COL5A3, CAPN2, ADAM10, COL1A1, COL4A2, COL5A1, COL8A1, LAMB1, COL6A2, CTSL, ADAMTS1, COL6A1, NID1, CD44, HTRA1, COL12A1, TIMP2, ADAM17, LAMC1, COL15A1, CTSB, COL4A6, ELANE, COL3A1, COL16A1, SCUBE1, COL5A2, MMP24, FN1, COL6A3, BSG, MMP19, CAPN6, COL7A1, COL14A1, ELN, ADAMTS9, PSEN1, CAPN7
REACTOME_DEPOLYMERIZATION_OF_THE_NUCLEAR_LAMINA	0.665782	0.75895	0.045497	0.360506	0.87634	15	PRKCA, LPIN2, EMD, LEMD2, LEMD3, LPIN1, CTDNEP1, CDK1
REACTOME_DEPOSITION_OF_NEW_CENPA_CONTAINING_NUCLEOSOMES_AT_THE_CENTROMERE	0.204082	0.34154	0.097545	0.39426	1.19201	47	H2BC15, H2BC5, H2AC6, MIS18BP1, H2BC4, NPM1, H4C8, CENPC, CENPL, H2BC11, SMARCA5, H2BC26, H2BC21, CENPI, CENPO, H2AC20, H2BC8
REACTOME_DERMATAN_SULFATE_BIOSYNTHESIS	0.144928	0.267098	0.137251	0.616763	1.28475	8	DCN, DSEL
REACTOME_DETOXIFICATION_OF_REACTIVE_OXYGEN_SPECIES	0.070048	0.155237	0.184706	0.496495	1.38651	29	ERO1A, PRDX6, P4HB, SOD2, ATP7A, TXN, CYCS, GPX1, PRDX1, TXNRD1, PRDX5
REACTOME_DEUBIQUITINATION	1.21e-06	2.58e-05	0.643552	0.458825	1.61043	240	HIF1A, SMAD3, NFKBIA, TNFAIP3, USP37, TGFB1, H2BC15, TRIM4, RAD23B, STAM, TNIP1, TNKS, H2BC5, TOMM20, TRAF6, PSMB1, H2AC6, UBC, HGS, ZRANB1, TNKS2, PTRH2, TGFBR1, MYSM1, UCHL5, SNX3, PSMC2, H2BC4, WDR48, PSMB7, RPS27A, USP9X, USP48, VDAC1, NFRKB, PSMA7, BIRC3, USP49, USP15, PSMD13, EP300, PSMC6, TRIM25, PSMD3, TRAF3, SMAD4, CYLD, RIPK2, MAP3K7, PTEN, VCP, USP14, PSMD12, VDAC2, INO80D, PSMA1, USP10, PSMD8, H2AC25, SIAH2, FOXK2, TNIP2, UCHL1, JOSD1, ADRB2, YY1, OTUD5, PSMD11, H2BC11, UBB, CFTR, UBA52, PSMC4, USP28, YOD1, H2BC18, PSMA5, DDB2, NOD2, USP34, STAMBP, ACTL6A, WDR20, USP7, H2BC26, HCFC1, UFD1, H2BC21, MDM2, TOMM70, PSMA6, USP22, BIRC2, VDAC3, USP8, BARD1, ACTR5, OGT, RHOA, PSMB2, H2AC11, USP16, UBE2D1, STAM2, MYC, RAD23A, H2AC20, H2BC8, ASXL1, TAF9B
REACTOME_DEVELOPMENTAL_CELL_LINEAGES	0.001656	0.009879	0.45506	0.521578	1.62617	60	COL11A1, LAMC3, COL5A3, TFRC, LAMA1, COL1A1, PROM1, COL5A1, LAMB1, ANXA3, LAMC1, DMKN, COL24A1, KRT10, COL3A1, TFPI2, COL5A2, COL27A1, FN1, FGF10, ONECUT1, ANXA2, FABP5, DLL1, ITGB1, CFTR, FGF7, LRIG1
REACTOME_DEVELOPMENTAL_CELL_LINEAGES_OF_THE_EXOCRINE_PANCREAS	0.002711	0.014439	0.431708	0.540818	1.63563	46	COL11A1, LAMC3, COL5A3, LAMA1, COL1A1, PROM1, COL5A1, LAMB1, ANXA3, LAMC1, COL24A1, COL3A1, TFPI2, COL5A2, COL27A1, FN1, FGF10, ONECUT1, ANXA2
REACTOME_DEVELOPMENTAL_LINEAGE_OF_MULTIPOTENT_PANCREATIC_PROGENITOR_CELLS	0.619182	0.726304	0.051636	0.418508	0.906549	9	FGF10, ONECUT1, FGF7, CXCR4, FGF2, SOX9
REACTOME_DEVELOPMENTAL_LINEAGE_OF_PANCREATIC_ACINAR_CELLS	0.982813	0.987479	0.03509	0.294493	0.535447	5	ONECUT1, SOX9, SPINK1
REACTOME_DEVELOPMENTAL_LINEAGE_OF_PANCREATIC_DUCTAL_CELLS	0.0004	0.003321	0.498493	0.605032	1.76219	38	COL11A1, LAMC3, COL5A3, LAMA1, COL1A1, PROM1, COL5A1, LAMB1, ANXA3, LAMC1, COL24A1, COL3A1, TFPI2, COL5A2, COL27A1, FN1, ONECUT1, ANXA2
REACTOME_DEX_H_BOX_HELICASES_ACTIVATE_TYPE_I_IFN_AND_INFLAMMATORY_CYTOKINES_PRODUCTION	0.053097	0.127663	0.237794	0.713401	1.42893	7	RELA, NFKB2, NFKB1, DHX36
REACTOME_DIFFERENTIATION_OF_KERATINOCYTES_IN_INTERFOLLICULAR_EPIDERMIS_IN_MAMMALIAN_SKIN	0.174084	0.304775	0.116739	0.496884	1.24445	17	TFRC, DMKN, KRT10, FABP5, DLL1, ITGB1, LRIG1, KRT19, KRTDAP, ITGA6, HOPX
REACTOME_DIGESTION	0.787879	0.853934	0.043888	0.397476	0.762503	6	MGAM, TREH
REACTOME_DIGESTION_AND_ABSORPTION	0.868116	0.90847	0.037381	0.338732	0.705596	8	MGAM, SLC2A5, NPC1L1
REACTOME_DIGESTION_OF_DIETARY_CARBOHYDRATE	0.123499	0.237255	0.164406	0.81383	1.27801	3	MGAM, TREH
REACTOME_DIGESTION_OF_DIETARY_LIPID	0.382066	0.523909	0.092553	-0.82447	-1.09362	1	CEL
REACTOME_DISASSEMBLY_OF_THE_DESTRUCTION_COMPLEX_AND_RECRUITMENT_OF_AXIN_TO_THE_MEMBRANE	0.037576	0.101568	0.257206	0.526591	1.45636	27	CSNK1A1, PPP2R5A, FZD5, CTNNB1, GSK3B, CSNK1G2, CAV1, PPP2R5C, PPP2R5B, PPP2CA, DVL3, PPP2R1A, PPP2CB, PPP2R1B, PPP2R5E, DVL2
REACTOME_DISEASES_ASSOCIATED_WITH_GLYCOSAMINOGLYCAN_METABOLISM	0.012008	0.043437	0.38073	0.548766	1.571	33	PAPSS2, LUM, DCN, SDC4, SDC2, EXT1, HEXA, HEXB, SDC3, GPC4, ST3GAL3, B4GALT1
REACTOME_DISEASES_ASSOCIATED_WITH_GLYCOSYLATION_PRECURSOR_BIOSYNTHESIS	0.104775	0.212165	0.156312	0.546744	1.32906	15	PMM2, GFPT1, DPM1, DHDDS, NUS1, GALE
REACTOME_DISEASES_ASSOCIATED_WITH_N_GLYCOSYLATION_OF_PROTEINS	0.824273	0.879954	0.033383	0.284425	0.746065	20	NEU1, ALG2, ALG3, ALG13, GLB1, B4GALT1, ALG9, ALG12, CTSA, DPAGT1, ALG11, RFT1
REACTOME_DISEASES_ASSOCIATED_WITH_O_GLYCOSYLATION_OF_PROTEINS	0.041295	0.106839	0.234393	0.448292	1.37916	53	SEMA5A, SPON2, THBS1, THSD4, ADAMTS1, NOTCH1, ADAMTS2, ADAMTS17, THBS2, ADAMTS14, GALNT12, ADAMTSL3, LARGE1, ADAMTS9, ADAMTSL4, SPON1, ADAMTS6, C1GALT1, SEMA5B, NOTCH2
REACTOME_DISEASES_ASSOCIATED_WITH_SURFACTANT_METABOLISM	0.626316	0.732687	0.081752	-0.42927	-0.83844	4	ABCA3, SFTPD
REACTOME_DISEASES_OF_BASE_EXCISION_REPAIR	0.116022	0.227205	0.21925	-0.67658	-1.41243	5	NEIL1, MUTYH, NTHL1
REACTOME_DISEASES_OF_BRANCHED_CHAIN_AMINO_ACID_CATABOLISM	0.622137	0.729233	0.103576	-0.31291	-0.86118	13	BCKDHB, HIBCH, MCCC2, IVD
REACTOME_DISEASES_OF_CARBOHYDRATE_METABOLISM	0.460145	0.589726	0.058222	0.363585	1.01534	29	GBE1, PPP1R3C, UBC, RPS27A, GYS1, IDS, UBB, UBA52, GLB1
REACTOME_DISEASES_OF_DNA_REPAIR	0.241381	0.384143	0.249247	-0.27743	-1.15405	51	RAD51B, NBN, MSH2, RAD9A, RAD51D, MSH3, SEM1, NEIL1, BRIP1, RAD50, XRCC2, RBBP8, BRCA1, MUTYH, ATR, RAD51C, NTHL1, RAD9B
REACTOME_DISEASES_OF_GLYCOSYLATION	0.005741	0.024919	0.407018	0.438868	1.47369	120	SEMA5A, SPON2, THBS1, PAPSS2, LUM, PMM2, DCN, SDC4, THSD4, GFPT1, SDC2, EXT1, DPM1, ADAMTS1, NOTCH1, DHDDS, ADAMTS2, NEU1, HEXA, ADAMTS17, THBS2, NUS1, ALG2, HEXB, ADAMTS14, GALNT12, ADAMTSL3, GALE, LARGE1, ALG3, ADAMTS9, SDC3, GPC4, ADAMTSL4, SPON1, ALG13, ADAMTS6, ST3GAL3, GLB1, B4GALT1, PGM1, C1GALT1, SEMA5B, NOTCH2
REACTOME_DISEASES_OF_HEMOSTASIS	0.643251	0.744202	0.048799	0.383854	0.878056	11	COL1A1, TPST1, GGCX, SERPING1, TPST2
REACTOME_DISEASES_OF_IMMUNE_SYSTEM	0.236709	0.379756	0.095288	0.450064	1.1901	21	RELA, NFKBIA, NFKB2, NFKB1, TRAF3, TLR5, IKBKB, IRAK4
REACTOME_DISEASES_OF_METABOLISM	0.037449	0.10138	0.234393	0.360542	1.25826	214	SEMA5A, SPON2, THBS1, PAPSS2, GBE1, LUM, PMM2, DCN, SDC4, PPP1R3C, THSD4, GFPT1, SDC2, MMUT, EXT1, DPM1, ADAMTS1, NOTCH1, DHDDS, ADAMTS2, NEU1, UBC, HEXA, ADAMTS17, THBS2, NUS1, ALG2, HEXB, TBXAS1, GCLC, RPS27A, BCKDHA, ADAMTS14, CYP1B1, MTRR, GALNT12, GYS1, AMN, IDS, ADAMTSL3, GALE, CYP26B1, LARGE1, PPM1K, ALG3, ADAMTS9, ADA, TPMT, PCCA, SDC3, ABCD4, GPC4, UBB, ADAMTSL4, SPON1, UBA52, ALG13, PNP, ADAMTS6, ST3GAL3, GLB1, B4GALT1, MMADHC
REACTOME_DISEASES_OF_MISMATCH_REPAIR_MMR	0.48895	0.61472	0.09855	-0.46028	-0.96089	5	MSH2, MSH3
REACTOME_DISEASES_OF_MITOTIC_CELL_CYCLE	0.104706	0.212165	0.146416	0.452362	1.31674	37	CCND2, CDKN1C, CDKN1A, UBE2E1, RB1, CCND3, CCND1, FZR1, ANAPC5, E2F3, CDC16, CDC26
REACTOME_DISEASES_OF_PROGRAMMED_CELL_DEATH	0.009665	0.036609	0.38073	0.464776	1.47534	69	JUN, CAST, CAPN2, GOLGA2, H2BC15, H3-3B, FOXO3, H2BC5, BCL2L11, H2AC6, MLKL, SOD2, H2BC4, H4C8, APP, CDKN2A, H2BC11, PRDX1, SUZ12, H2BC26, H3C4, H2BC21, POLA1
REACTOME_DISEASES_OF_SIGNAL_TRANSDUCTION_BY_GROWTH_FACTOR_RECEPTORS_AND_SECOND_MESSENGERS	1.09e-16	8.49e-15	1.05746	0.513209	1.82058	413	SQSTM1, GOLGA4, EIF2AK3, NTF3, BDNF, SEC31A, CSNK1A1, JUN, SMAD3, IRS2, TFG, JUNB, PPP2R5A, SND1, CEBPB, QKI, STAT3, CLTC, IQGAP1, ADAM10, FGFR1, KSR1, TGFB1, PPP1CB, CLCN6, MYH9, GOLGB1, TWIST1, AREG, FKBP1A, GAB2, CAMK2D, FOXO3, CDKN1A, ERLEC1, DUSP10, NOTCH1, MCL1, TNKS, FOXO1, BCL2L11, RAP1B, PSMB1, MAML2, CARS1, NR4A1, PRR5, UBC, CUX1, MAMLD1, AKT3, RBPJ, GCC2, CTBP2, RB1, MAP2K1, TENT4A, AGO2, ADAM17, TNKS2, PDGFRB, FZD5, SHC1, TGFBR1, PSMC2, RANBP2, DUSP6, CTNNB1, EEF1G, WDR48, IRS1, PSMB7, HES1, NPM1, JAK2, RPS27A, RICTOR, ERBIN, HSP90AA1, HEY1, FBXW7, NCBP2, PSMA7, PEBP1, SYVN1, POLR2B, PPFIBP1, NRG1, AP3B1, RRBP1, MSN, GSK3B, RPS6, HDAC3, APBB1IP, PTPN12, PSMD13, EP300, FN1, POLR2C, PSMC6, HDAC4, SKP1, MARK3, BIRC6, PSMD3, LRRFIP1, TPR, HDAC5, FGF10, SMAD4, SPTBN1, PTEN, VCP, PPP2R5C, JAG1, TPM4, PDPK1, PRKAR1A, PSMD12, CALM1, PSMA1, PSMD8, PPP2R5B, FYN, RAP1A, MET, PDGFRA, STRN, ITGB3, STAT1, PSEN1, DERL2, PIK3CD, DLL1, PDGFA, SNW1, PIM1, AGO3, PPP2CA, FXR1, VCL, TRIP11, PSMD11, UBB, NCOR2, TPM3, UBA52, PSMC4, HES5, FAM114A2, HEYL, FGF7, KIT, AKAP9, SHOC2, PIK3R1, ERBB4, TLN1, PPP2R1A, APH1A, CCNC, PDGFB, PSMA5, POLR2D, PPP2CB, KDM7A, FIP1L1, RAC1, PPM1B, MAP2K2, FGF18, FGF1, LYN, FGF3, DHH, ATG7, MDM2, ZC3HAV1, KLC1, PSMA6, MAP3K11, BAG4, DUSP8, POLR2A
REACTOME_DISINHIBITION_OF_SNARE_FORMATION	0.248438	0.39084	0.105125	0.658359	1.19703	5	PRKCA, STX4, STXBP3
REACTOME_DISORDERS_OF_TRANSMEMBRANE_TRANSPORTERS	0.003093	0.015586	0.431708	0.433453	1.46849	135	SLC17A5, SLC2A1, ABCA1, ABCC9, ERLEC1, NUP58, NUP98, POM121, NUP153, SEC13, PSMB1, UBC, NUP214, SEH1L, SLC3A2, PSMC2, RANBP2, POM121C, PSMB7, RPS27A, NUP85, DERL1, NUP160, PSMA7, SLC1A1, RNF185, PSMD13, PSMC6, PSMD3, TPR, BSG, ABCB6, VCP, PSMD12, SLC35A2, PSMA1, PSMD8, RNF5, SLC11A2, DERL2, HK1, PSMD11, ABCD4, UBB, CFTR, UBA52, NUP35, PSMC4, NUP133, SLC24A4, NUP88, PSMA5, NUP43, RAE1, PSMA6, SLC33A1, NUP50, NUP107, SLC22A5, SLC6A3, CP, PSMB2, OS9, KCNJ11, SEL1L
REACTOME_DISPLACEMENT_OF_DNA_GLYCOSYLASE_BY_APEX1	0.952045	0.967226	0.031709	0.270277	0.58546	9	MPG, TDG, MBD4, OGG1
REACTOME_DISSOLUTION_OF_FIBRIN_CLOT	0.012139	0.043573	0.38073	0.717361	1.6018	10	SERPINE1, SERPINE2, PLAUR, PLAT, ANXA2, PLAU, S100A10, SERPINF2
REACTOME_DNA_DAMAGE_BYPASS	0.00343	0.016811	0.431708	0.527712	1.5995	48	RPA1, UBE2B, CUL4A, DDB1, UBC, WDR48, RPS27A, REV3L, TRIM25, RFC2, RFC1, VCP, NPLOC4, USP10, POLE3, RFC4, POLD1, UBB, POLD2, UBA52, UFD1, USP1, RPA3, RPA2, RCHY1, REV1, POLH, RAD18, MAD2L2, CUL4B, POLD4, UBE2L6
REACTOME_DNA_DAMAGE_RECOGNITION_IN_GG_NER	0.019303	0.062384	0.352488	0.510217	1.48604	38	RAD23B, CUL4A, DDB1, UBC, RPS27A, NFRKB, COPS2, COPS8, INO80D, YY1, UBB, UBA52, DDB2, ACTL6A, ACTR5, XPC, PARP2, RAD23A, CETN2
REACTOME_DNA_DAMAGE_REVERSAL	0.853623	0.898445	0.038163	0.345937	0.720604	8	ALKBH5, ASCC3, ASCC2, FTO
REACTOME_DNA_DAMAGE_TELOMERE_STRESS_INDUCED_SENESCENCE	0.034714	0.096918	0.257206	0.457576	1.40177	51	H2BC15, CDKN1A, H2BC5, H2AC6, RB1, UBN1, H2BC4, H4C8, HMGA1, H1-2, H1-4, ATM, H2BC11, H2BC26, CABIN1, H2BC21, EP400, POT1, HIRA, H1-0, H1-3, TERF2, H2AC20, H2BC8
REACTOME_DNA_DOUBLE_STRAND_BREAK_REPAIR	0.396694	0.536138	0.057853	0.306621	1.04551	146	RNF168, H2BC15, RPA1, H2BC5, TP53BP1, UBC, TOP3A, H2BC4, RPS27A, UBE2I, RIF1, TOPBP1, H4C8, WRN, UBE2V2, CHEK2, KDM4B, RFC2, RFC1, XRCC6, POLE3, RFC4, POLD1, BAZ1B, SUMO1, ATM, H2BC11, UBB, POLD2, UBA52, TDP1, TDP2, SMARCA5, H2BC26, H2BC21, PPP4R2, DNA2, SPIDR, BARD1, BRCA2, RPA3, PPP4C, RPA2, PALB2, RTEL1, PARP2, UBXN1
REACTOME_DNA_DOUBLE_STRAND_BREAK_RESPONSE	0.0184	0.06034	0.352488	0.459146	1.42831	58	RNF168, H2BC15, H2BC5, TP53BP1, UBC, H2BC4, RPS27A, UBE2I, H4C8, UBE2V2, CHEK2, KDM4B, BAZ1B, SUMO1, ATM, H2BC11, UBB, UBA52, SMARCA5, H2BC26, H2BC21
REACTOME_DNA_METHYLATION	0.115385	0.226703	0.140406	0.472776	1.32858	30	H2BC15, H3-3B, H2BC5, H2AC6, H2BC4, H4C8, H2BC11, H2BC26, H3C4, H2BC21, H2AC20, H2BC8, H4C16, DNMT1, H3C6, H2BC6, H2AZ2, H3C12, H4C3, H2AJ, H3C2
REACTOME_DNA_REPAIR	0.101202	0.20686	0.13649	0.329821	1.16549	301	RNF168, ELL, H2BC15, RPA1, RAD23B, UBE2B, CUL4A, CCNH, H2BC5, DDB1, H2AC6, TP53BP1, UBC, ALKBH5, TOP3A, CDK7, H2BC4, ERCC5, WDR48, MLH1, RPS27A, UBE2I, RIF1, NFRKB, TOPBP1, H4C8, WRN, POLR2B, GTF2H1, UBE2V2, REV3L, POLR2C, TRIM25, CHEK2, COPS2, KDM4B, RFC2, COPS8, RFC1, VCP, NPLOC4, INO80D, USP10, XRCC6, TCEA1, POLE3, LIG1, RFC4, POLD1, BAZ1B, SUMO1, ASCC3, ATM, ZNF830, YY1, H2BC11, UBB, POLD2, UBA52, TDP1, AQR, ADPRS, TDP2, SMARCA5, POLR2D, DDB2, ACTL6A, USP7, H2BC26, UFD1, H2BC21, PPP4R2, MPG, POLR2A, POT1, USP1, PRPF19, DNA2, TDG, SPIDR, FAN1, BARD1, MBD4, ACTR5, BRCA2, RPA3, PPP4C, RPA2, TERF2, PALB2, XPC, PPIE, RNF111, RTEL1, ASCC2, PARP2, UBXN1, RAD23A, RCHY1, H2AC20, H2BC8, CETN2, REV1
REACTOME_DNA_REPLICATION	0.002234	0.012398	0.431708	0.43149	1.47308	147	H2BC15, RPA1, H3-3B, H2BC5, ORC3, DBF4, PSMB1, H2AC6, UBC, UBE2E1, SSBP1, TOP3A, PSMC2, H2BC4, ORC4, PSMB7, RPS27A, PSMA7, H4C8, PSMD13, PSMC6, SKP1, PSMD3, RFC2, RFC1, POLG, PSMD12, FZR1, PSMA1, PSMD8, ANAPC5, POLE3, RNASEH1, LIG1, RFC4, POLD1, CDC16, PSMD11, KPNB1, H2BC11, CDC26, UBB, POLD2, UBA52, PSMC4, PSMA5, H2BC26, H3C4, H2BC21, PSMA6, POLA1, DNA2, MCM7, CDC27, RPA3, PSMB2, RPA2
REACTOME_DNA_REPLICATION_INITIATION	0.791667	0.856479	0.079771	-0.31602	-0.74664	8	PRIM1, POLE2
REACTOME_DNA_REPLICATION_PRE_INITIATION	0.001205	0.007833	0.45506	0.464378	1.55457	113	H2BC15, RPA1, H3-3B, H2BC5, ORC3, DBF4, PSMB1, H2AC6, UBC, UBE2E1, PSMC2, H2BC4, ORC4, PSMB7, RPS27A, PSMA7, H4C8, PSMD13, PSMC6, PSMD3, PSMD12, FZR1, PSMA1, PSMD8, ANAPC5, POLE3, CDC16, PSMD11, KPNB1, H2BC11, CDC26, UBB, UBA52, PSMC4, PSMA5, H2BC26, H3C4, H2BC21, PSMA6, POLA1, MCM7, CDC27, RPA3, PSMB2, RPA2, UBE2D1, ANAPC2, H2AC20, H2BC8, ANAPC1, ANAPC11, PSMA2, H4C16, PSMC3, PSMD7, PSMB4, CDC23, PSMB5, PSMB3, KPNA6, UBE2C, H3C6, ADRM1, CDK2, H2BC6, POLA2, PSMC1, H2AZ2, GMNN
REACTOME_DNA_STRAND_ELONGATION	0.296743	0.441895	0.079986	0.399826	1.12949	31	RPA1, RFC2, RFC1, LIG1, RFC4, POLD1, POLD2, POLA1, DNA2, MCM7, RPA3, RPA2
REACTOME_DOPAMINE_CLEARANCE_FROM_THE_SYNAPTIC_CLEFT	0.87299	0.90885	0.041908	0.400128	0.681112	4	SLC6A3, COMT
REACTOME_DOPAMINE_NEUROTRANSMITTER_RELEASE_CYCLE	0.002652	0.01425	0.431708	0.629639	1.69031	23	SYN3, PPFIA4, SNAP25, PPFIA1, LIN7C, STX1A, STXBP1, SYT1, RIMS1, PPFIA3, APBA1
REACTOME_DOPAMINE_RECEPTORS	0.19554	0.330971	0.127505	0.770088	1.20932	3	DRD4, DRD2, DRD3
REACTOME_DOWNREGULATION_OF_ERBB2_ERBB3_SIGNALING	0.252022	0.395085	0.095288	0.510511	1.19778	12	UBC, AKT3, RPS27A, NRG1, UBB, UBA52, USP8
REACTOME_DOWNREGULATION_OF_ERBB2_SIGNALING	0.269512	0.413044	0.085784	0.422385	1.16134	26	UBC, AKT3, RPS27A, ERBIN, HSP90AA1, NRG1, PTPN12, UBB, UBA52, ERBB4, USP8, EGFR, CDC37, EREG
REACTOME_DOWNREGULATION_OF_ERBB4_SIGNALING	0.023962	0.073578	0.352488	0.712289	1.54292	9	UBC, RPS27A, UBB, UBA52, ERBB4, SRC
REACTOME_DOWNREGULATION_OF_SMAD2_3_SMAD4_TRANSCRIPTIONAL_ACTIVITY	0.000887	0.006087	0.477271	0.61192	1.71959	30	SERPINE1, NEDD4L, SMAD3, UBC, UBE2D3, TGIF1, RPS27A, USP9X, SMAD4, WWTR1, STAT1, SKI, SNW1, UBB, NCOR2, UBA52, MAPK1, UBE2D1, RNF111, PPM1A, SMURF2
REACTOME_DOWNREGULATION_OF_TGF_BETA_RECEPTOR_SIGNALING	0.000878	0.006087	0.477271	0.645454	1.77467	26	NEDD4L, SMAD3, TGFB1, PPP1CB, PPP1R15A, UBC, TGFBR1, UCHL5, RPS27A, STRAP, USP15, UBB, UBA52
REACTOME_DOWNSTREAM_SIGNALING_EVENTS_OF_B_CELL_RECEPTOR_BCR	0.000115	0.001182	0.538434	0.54483	1.72675	68	RELA, NFKBIA, FKBP1A, PPP3CA, PSMB1, UBC, PSMC2, REL, PSMB7, RPS27A, PSMA7, MALT1, PSMD13, PSMC6, SKP1, NFKB1, PSMD3, MAP3K7, PSMD12, CALM1, PSMA1, PSMD8, NFATC1, BCL10, PSMD11, PPP3R1, UBB, UBA52, PSMC4, PSMA5, NFATC2, PSMA6, IKBKB, PPIA
REACTOME_DOWNSTREAM_SIGNALING_OF_ACTIVATED_FGFR1	0.12	0.231688	0.140406	0.49409	1.31414	22	FGFR1, SHC1, FGF10, PIK3R1, FGF1, FGF3, GAB1, PTPN11, FLRT3, FGF2
REACTOME_DOWNSTREAM_SIGNALING_OF_ACTIVATED_FGFR2	0.085967	0.181497	0.169571	0.520236	1.36461	20	SHC1, FGF10, FGF7, PIK3R1, FGF18, FGF1, FGF3, GAB1, PTPN11, FGF2
REACTOME_DOWNSTREAM_SIGNALING_OF_ACTIVATED_FGFR3	0.282723	0.426851	0.087052	0.457229	1.14513	17	SHC1, PIK3R1, FGF18, FGF1, GAB1, PTPN11, FGF2
REACTOME_DOWNSTREAM_SIGNALING_OF_ACTIVATED_FGFR4	0.401845	0.539016	0.068957	0.417707	1.05394	18	SHC1, PIK3R1, FGF18, FGF1, GAB1, PTPN11, FGF2, FGFR4, NRAS, KLB, GRB2, HRAS
REACTOME_DOWNSTREAM_SIGNAL_TRANSDUCTION	0.068841	0.152941	0.186433	0.49432	1.37301	28	STAT3, PDGFRB, NCK1, PDGFRA, STAT1, PDGFA, PIK3R1, RAPGEF1, PDGFB, CRKL, SRC, PTPN11, RASA1, CRK, STAT5B
REACTOME_DOWNSTREAM_TCR_SIGNALING	0.000652	0.00469	0.477271	0.521177	1.65437	69	RELA, NFKBIA, TRAF6, PSMB1, UBC, PSMC2, PSMB7, RPS27A, PSMA7, MALT1, PSMD13, PSMC6, SKP1, NFKB1, HLA-DPB1, PSMD3, RIPK2, MAP3K7, PTEN, PDPK1, PSMD12, PSMA1, PSMD8, BCL10, PSMD11, UBB, UBA52, PSMC4, PIK3R1, PSMA5, CDC34, PSMA6, IKBKB
REACTOME_DRUG_ADME	0.162073	0.289092	0.110122	0.384691	1.19939	60	ABCC4, SLC22A3, GGT5, ABCC3, SLC28A3, ABCB1, VAV2, BSG, GUK1, HSD11B1, ADA, CYP2E1, IMPDH2, UGT2B7, TPMT, NT5C2, PNP, RAC1, NME2, HPRT1, ABCC1
REACTOME_DRUG_MEDIATED_INHIBITION_OF_CDK4_CDK6_ACTIVITY	0.054688	0.12991	0.24134	0.770837	1.40154	5	CCND2, CCND3, CCND1
REACTOME_DUAL_INCISION_IN_GG_NER	0.029138	0.085355	0.287857	0.492469	1.45103	41	RPA1, CUL4A, DDB1, UBC, ERCC5, RPS27A, GTF2H1, RFC2, RFC1, POLE3, RFC4, POLD1, UBB, POLD2, UBA52, DDB2
REACTOME_DUAL_INCISION_IN_TC_NER	0.002981	0.015427	0.431708	0.498276	1.56167	63	RPA1, CUL4A, CCNH, DDB1, UBC, CDK7, ERCC5, RPS27A, POLR2B, GTF2H1, POLR2C, RFC2, RFC1, TCEA1, POLE3, RFC4, POLD1, ZNF830, UBB, POLD2, UBA52, AQR, POLR2D, USP7, POLR2A, PRPF19, RPA3, RPA2, PPIE
REACTOME_E2F_ENABLED_INHIBITION_OF_PRE_REPLICATION_COMPLEX_FORMATION	0.04686	0.117248	0.321776	0.709381	1.47768	8	ORC3, ORC4, CDK1, CCNB1
REACTOME_E2F_MEDIATED_REGULATION_OF_DNA_REPLICATION	0.327848	0.472822	0.077275	0.419361	1.10892	21	ORC3, RB1, ORC4, PPP2CA, PPP2R1A, PPP2CB, POLA1, PPP2R1B
REACTOME_E3_UBIQUITIN_LIGASES_UBIQUITINATE_TARGET_PROTEINS	0.001744	0.010334	0.45506	0.545246	1.67034	51	H2BC15, UBE2B, H2BC5, RNF152, UBC, UBE2E1, UBE2D3, H2BC4, WAC, RPS27A, DERL1, SELENOS, UBE2V2, CDC73, VCP, UBE2J2, RRAGA, HLA-A, BCL10, H2BC11, UBB, UBA52, SKIC8, PAF1, PEX13, RNF40, UBE2D1, PEX2, H2BC8, UBE2A
REACTOME_EARLY_PHASE_OF_HIV_LIFE_CYCLE	0.518919	0.644225	0.057853	0.416001	0.986109	13	HMGA1, XRCC6, LIG1, PPIA, CXCR4, XRCC5
REACTOME_EARLY_SARS_COV_2_INFECTION_EVENTS	0.148235	0.271233	0.120433	0.433646	1.257	36	SDC4, SDC2, CTSL, MAP1LC3B, PIK3C3, RB1, CHMP2B, VCP, ISCU, SDC3, GPC4, VHL, NRP1, CHMP2A, GPC5, CHMP7, CHMP4B, FURIN, ACE2, GPC1, UVRAG
REACTOME_ECM_PROTEOGLYCANS	4.28e-08	1.25e-06	0.719513	0.664169	2.06967	59	SERPINE1, LUM, COL4A1, TNC, DCN, COL5A3, LAMA1, COL1A1, ITGB5, COL4A2, TGFB1, COL5A1, LAMB1, COL6A2, SPARC, COL6A1, ITGAV, TGFB2, TNXB, LAMC1, COL4A6, COL3A1, COL5A2, APP, FN1, COL6A3, ASPN, ITGB3, ITGB1
REACTOME_EFFECTS_OF_PIP2_HYDROLYSIS	0.574051	0.690742	0.048603	0.34593	0.935271	24	DGKI, ITPR3, ABHD12, PRKCE, DGKE, MGLL, DGKH, PRKCH
REACTOME_EGFR_DOWNREGULATION	0.019066	0.061843	0.352488	0.534371	1.49228	29	SH3GL2, AREG, STAM, UBC, HGS, ARHGEF7, RPS27A, SPRY2, SH3GL3, SH3GL1, PTPN12, UBB, UBA52
REACTOME_EGFR_INTERACTS_WITH_PHOSPHOLIPASE_C_GAMMA	0.632743	0.735863	0.052697	0.441149	0.883616	7	AREG, EGFR, EREG, TGFA
REACTOME_EGFR_TRANSACTIVATION_BY_GASTRIN	0.571014	0.688769	0.056648	0.454664	0.947088	8	PRKCA, EGFR, NRAS, GRB2, HRAS
REACTOME_EGR2_AND_SOX10_MEDIATED_INITIATION_OF_SCHWANN_CELL_MYELINATION	0.00591	0.025405	0.407018	0.589791	1.63115	27	SREBF2, CYP51A1, HMGCR, LAMB1, MBP, LAMC1, ADGRV1, TEAD1, ADGRG6, NAB2, WWTR1, PMP22, POU3F1
REACTOME_EICOSANOIDS	0.100182	0.205195	0.190023	0.887164	1.29452	2	TBXAS1, PTGIS
REACTOME_EICOSANOID_LIGAND_BINDING_RECEPTORS	0.086957	0.182721	0.181383	0.652184	1.35853	8	CYSLTR2, PTGFR, PTGER2, PTGIR, LTB4R
REACTOME_ELASTIC_FIBRE_FORMATION	0.017195	0.057339	0.352488	0.520708	1.52973	40	LOXL2, LOX, ITGB5, TGFB1, ITGA5, FBLN5, ITGAV, TGFB2, EFEMP1, FN1, FBLN1, LTBP1, ELN, ITGB3, EMILIN2, ITGB1, LTBP2, BMP7, FBN1
REACTOME_ELECTRIC_TRANSMISSION_ACROSS_GAP_JUNCTIONS	0.391621	0.531281	0.08731	0.749787	1.09406	2	GJC1, PANX1
REACTOME_ELEVATION_OF_CYTOSOLIC_CA2_LEVELS	0.423664	0.559779	0.129443	-0.36605	-1.00744	13	ITPR2, STIM1, ORAI1, P2RX6, P2RX4, P2RX1
REACTOME_ENDOGENOUS_STEROLS	0.331858	0.475913	0.160801	-0.34833	-1.08622	19	ARNT2, CYP4V2, CYP39A1, CYP46A1, NCOA2, CYP7B1, RXRA, CYP11A1, NCOA1
REACTOME_ENDOSOMAL_SORTING_COMPLEX_REQUIRED_FOR_TRANSPORT_ESCRT	0.11339	0.223769	0.142057	0.467907	1.32181	31	STAM, UBC, VPS37B, HGS, RPS27A, VPS4B, VPS37A, CHMP2B, UBAP1, UBB, UBA52, CHMP5, CHMP2A, TSG101, STAM2, CHMP7, CHMP4B
REACTOME_ENDOSOMAL_VACUOLAR_PATHWAY	0.022729	0.07052	0.352488	0.692406	1.54608	10	CTSL, HLA-E, HLA-F, HLA-B, HLA-A
REACTOME_ENERGY_DEPENDENT_REGULATION_OF_MTOR_BY_LKB1_AMPK	0.008406	0.03303	0.38073	0.562746	1.56307	28	CAB39L, RRAGC, TSC1, LAMTOR3, RRAGD, LAMTOR5, RPTOR, RHEB, RRAGB, RRAGA, CAB39
REACTOME_ENHANCED_BINDING_OF_GP1BA_VARIANT_TO_VWF_MULTIMER_COLLAGEN	0.132075	0.247763	0.158514	0.805814	1.26542	3	COL1A1, COL1A2
REACTOME_ENOS_ACTIVATION	0.354447	0.498686	0.076477	0.471225	1.10561	12	NMT1, HSP90AA1, CAV1, CALM1, DDAH1
REACTOME_EPHA_MEDIATED_GROWTH_CONE_COLLAPSE	0.714286	0.800934	0.118288	-0.24814	-0.83303	26	EPHA7, EPHA3, MYH10, EPHA4
REACTOME_EPHB_MEDIATED_FORWARD_SIGNALING	0.179487	0.312395	0.10714	0.41057	1.20972	41	ARPC2, SDC2, GRIN2B, ARPC3, FYN, EPHB1, PTK2, RAC1, ARPC1B, LIMK1, LYN, SRC, ARPC4, RHOA, KALRN, ACTR2, RASA1, ACTR3, ACTG1, WASL, CDC42, EPHB2
REACTOME_EPHRIN_SIGNALING	0.198454	0.334165	0.10714	0.480519	1.23325	19	SDCBP, ARHGEF7, PAK3, FYN, EPHB1, PAK2, RAC1, SRC
REACTOME_EPH_EPHRIN_MEDIATED_REPULSION_OF_CELLS	0.400227	0.538282	0.061841	0.349988	1.05816	47	CLTC, ADAM10, AP2B1, AP2M1, VAV2, AP2S1, AP2A1, FYN, EPHB1, PSEN1, AP2A2, APH1A, EPHA6, RAC1, LYN, SRC, EPHA2
REACTOME_EPH_EPHRIN_SIGNALING	0.103376	0.210287	0.138805	0.382629	1.25375	87	ARPC2, CLTC, ADAM10, MYH9, SDC2, SDCBP, GRIN2B, ARPC3, ARHGEF7, AP2B1, AP2M1, VAV2, PAK3, AP2S1, AP2A1, FYN, EPHB1, PSEN1, PAK2, PTK2, AP2A2, APH1A, EPHA6, RAC1, ARPC1B, LIMK1, LYN, MYL6, SRC, ARPC4, RHOA, KALRN, EPHA2, MYL9, ACTR2, RASA1, ACTR3, ACTG1, WASL
REACTOME_EPIGENETIC_REGULATION_BY_WDR5_CONTAINING_HISTONE_MODIFYING_COMPLEXES	0.028125	0.083209	0.276501	0.39404	1.32984	127	SCD, PLIN2, MED10, ACSL1, H2BC15, ELOVL5, H3-3B, H2BC5, H2AC6, RB1, RBBP5, MED6, ANGPTL4, KDM6A, H2BC4, H4C8, NCOA3, BOD1, HDAC3, EP300, MED17, YEATS2, MED14, KMT2A, MED4, H2BC11, PHLDA1, MED20, NCOR2, MGLL, CCNC, WDR5, BOD1L1, H2BC26, SIRT1, HCFC1, H3C4, WDR82, H2BC21, KMT2C, KANSL3, MBIP
REACTOME_EPIGENETIC_REGULATION_OF_GENE_EXPRESSION	0.105105	0.21229	0.133555	0.330979	1.16779	273	SCD, PLIN2, MED10, ACSL1, H2BC15, ELOVL5, H3-3B, AEBP2, CCNH, JARID2, H2BC5, PHF1, H2AC6, RB1, ZNF331, ZNF141, RBBP5, CDK7, MED6, TAF1D, ANGPTL4, KDM6A, H2BC4, SPOCD1, SS18L1, UBE2I, H4C8, NCOA3, GTF2H1, BOD1, GSK3B, HDAC3, SAP30, EP300, ZNF136, MED17, DDX21, BAZ2A, MYO1C, MTREX, SF3B1, YEATS2, ZNF264, MED14, RBM7, BAZ1B, TBP, KMT2A, ARID4B, SIN3A, CBX3, MED4, MORC2, H2BC11, PHLDA1, MED20, SAP30BP, NCOR2, SIN3B, MGLL, SUZ12, SMARCA5, CCNC, WDR5, ACTL6A, BOD1L1, H2BC26, SIRT1, TET1, HCFC1, H3C4, WDR82, H2BC21, ZNF547, KMT2C, KANSL3, ZNF317, MBIP, ZNF93
REACTOME_EPIGENETIC_REGULATION_OF_GENE_EXPRESSION_BY_MLL3_AND_MLL4_COMPLEXES	0.007147	0.029445	0.407018	0.44909	1.48431	95	SCD, PLIN2, MED10, ACSL1, H2BC15, ELOVL5, H3-3B, H2BC5, H2AC6, RB1, RBBP5, MED6, ANGPTL4, KDM6A, H2BC4, H4C8, NCOA3, HDAC3, EP300, MED17, MED14, MED4, H2BC11, PHLDA1, MED20, NCOR2, MGLL, CCNC, WDR5, H2BC26, SIRT1, H3C4, H2BC21, KMT2C
REACTOME_EPITHELIAL_MESENCHYMAL_TRANSITION_EMT_DURING_GASTRULATION	0.008317	0.032827	0.38073	0.888145	1.51183	4	FGFR1, SNAI1
REACTOME_ERBB2_ACTIVATES_PTK6_SIGNALING	0.297101	0.442059	0.153159	-0.41954	-1.09829	11	NRG3, NRG2, ERBB2, NRG4, EGF
REACTOME_ERBB2_REGULATES_CELL_MOTILITY	0.629771	0.735259	0.102822	-0.30918	-0.85092	13	NRG3, NRG2, ERBB2, NRG4
REACTOME_ERCC6_CSB_AND_EHMT2_G9A_POSITIVELY_REGULATE_RRNA_EXPRESSION	0.442263	0.575302	0.057975	0.345098	1.02274	42	H2BC15, H3-3B, H2BC5, H2AC6, H2BC4, H4C8, CBX3, H2BC11, H2BC26, H3C4, H2BC21, H2AC20, H2BC8, H4C16, CHD4, H3C6, H2BC6, RBBP7, H2AZ2, H3C12, H4C3, H2AJ, TTF1, H3C2
REACTOME_ERKS_ARE_INACTIVATED	0.017488	0.05799	0.352488	0.655011	1.55267	13	DUSP4, DUSP6, DUSP3, VRK3, PPP2CA, PPP2R1A, PPP2CB, MAPK1, PPP2R1B
REACTOME_ERK_MAPK_TARGETS	0.014866	0.051199	0.38073	0.604453	1.59836	21	RPS6KA2, DUSP4, DUSP6, MEF2A, ELK1, DUSP3, VRK3, RPS6KA3, PPP2CA, RPS6KA1, PPP2R1A, PPP2CB, MAPK1, PPP2R1B
REACTOME_ERYTHROCYTES_TAKE_UP_CARBON_DIOXIDE_AND_RELEASE_OXYGEN	0.470501	0.599125	0.066743	0.509296	1.02011	7	CYB5R1, CYB5R4, CA1, CA2
REACTOME_ERYTHROCYTES_TAKE_UP_OXYGEN_AND_RELEASE_CARBON_DIOXIDE	0.768439	0.84104	0.050703	0.523749	0.822475	3	CA1, CA2, AQP1
REACTOME_ERYTHROPOIETIN_ACTIVATES_PHOSPHOINOSITIDE_3_KINASE_PI3K	0.165021	0.292933	0.12564	0.580267	1.25694	9	IRS2, JAK2, PIK3CD, PIK3R1, LYN, GAB1
REACTOME_ERYTHROPOIETIN_ACTIVATES_PHOSPHOLIPASE_C_GAMMA_PLCG	0.237879	0.380265	0.10592	0.626673	1.20219	6	IRS2, JAK2, LYN
REACTOME_ERYTHROPOIETIN_ACTIVATES_RAS	0.009982	0.037489	0.38073	0.673436	1.58005	12	IRS2, SHC1, JAK2, RAPGEF1, LYN, CRKL
REACTOME_ERYTHROPOIETIN_ACTIVATES_STAT5	0.131818	0.247763	0.148262	0.683713	1.31161	6	IRS2, JAK2, LYN, STAT5B
REACTOME_ER_QUALITY_CONTROL_COMPARTMENT_ERQC	0.011836	0.043005	0.38073	0.609994	1.61301	21	EDEM1, UBC, MARCHF6, RPS27A, SYVN1, RNF185, EDEM3, RNF5, DERL2, UBB, UBA52, RNF103
REACTOME_ER_TO_GOLGI_ANTEROGRADE_TRANSPORT	1.38e-13	7.95e-12	0.943632	0.607208	2.06539	141	ARF4, COPA, SEC31A, TUBA1A, COPB2, SEC22B, RAB1A, TFG, SEC23IP, GOSR2, SEC23A, SEC24D, SEC16A, COG5, SEC24A, ARFGAP1, BET1, LMAN1, COPB1, GOLGA2, COG6, BET1L, GOLGB1, SCFD1, ARFGAP3, TUBB2B, AREG, STX5, GBF1, TBC1D20, COPG1, DYNC1LI2, KDELR2, SEC13, COG3, SEC22A, ARF1, CAPZA1, TUBB6, TMED2, NAPA, CAPZB, COPE, GOSR1, TMED7, TMED9, CD59, YKT6, ARCN1, SAR1B, KDELR3, USO1, DYNLL2, CD55, SPTBN1, GRIA1, PPP6R3, COL7A1, COG1, TUBB3, TUBA4A, TUBB2A, TUBA1B, NAPB, MIA3, MCFD2, TUBA1C, TMED3, CSNK1D, DYNC1H1, CNIH3, COPZ1, TRAPPC2L, DCTN4, TRAPPC4, PPP6R1, COG7
REACTOME_ESR_MEDIATED_SIGNALING	5.96e-05	0.000695	0.557332	0.458829	1.58478	174	S1PR3, JUN, RUNX1, JUND, GNG4, H2BC15, AREG, H3-3B, FOXO3, HSP90AB1, FOS, H2BC5, H2AC6, PTGES3, GNAI3, TLE3, AKT3, AGO2, ZNF217, SHC1, H2BC4, BCL2, HSP90AA1, CCNT1, ELK1, H4C8, NCOA3, POLR2B, FKBP5, EP300, POLR2C, NRIP1, STAG2, CCND1, KDM4B, CAV1, CHD1, GNGT1, GTF2A1, PDPK1, FOSB, CALM1, PRMT1, STRN, TBP, GNB1, AGO3, ATF2, YY1, H2BC11, PPID, PTK2, PIK3R1, ERBB4, RAD21, GNG10, STAG1, POLR2D, HSPB1, H2BC26, H3C4, H2BC21, GNG5, UHMK1, POLR2A, ZDHHC7, MAPK1, SRC, GNG3, NR5A2, CARM1, IGF1R, EGFR, PRKCZ, GNB5, GTF2F1, KDM1A, CTSD, EREG, SP1, MYC, H2AC20, H2BC8, FKBP4
REACTOME_ESTABLISHMENT_OF_SISTER_CHROMATID_COHESION	0.070735	0.156177	0.197822	0.623335	1.39185	10	WAPL, ESCO1, STAG2, PDS5A, RAD21, STAG1, PDS5B, SMC1A
REACTOME_ESTROGEN_BIOSYNTHESIS	0.582873	0.695084	0.088359	-0.42204	-0.88105	5	HSD17B11
REACTOME_ESTROGEN_DEPENDENT_GENE_EXPRESSION	0.001611	0.009698	0.45506	0.458284	1.53233	110	JUN, RUNX1, JUND, H2BC15, H3-3B, HSP90AB1, FOS, H2BC5, H2AC6, PTGES3, TLE3, AGO2, ZNF217, H2BC4, BCL2, HSP90AA1, CCNT1, H4C8, NCOA3, POLR2B, EP300, POLR2C, NRIP1, STAG2, CCND1, KDM4B, CHD1, GTF2A1, FOSB, PRMT1, TBP, AGO3, ATF2, YY1, H2BC11, ERBB4, RAD21, STAG1, POLR2D, H2BC26, H3C4, H2BC21, POLR2A, NR5A2, CARM1, GTF2F1, KDM1A, CTSD, SP1, MYC, H2AC20, H2BC8, FKBP4
REACTOME_ESTROGEN_DEPENDENT_NUCLEAR_EVENTS_DOWNSTREAM_OF_ESR_MEMBRANE_SIGNALING	0.021988	0.06894	0.352488	0.565242	1.50339	22	AREG, FOXO3, FOS, AKT3, BCL2, ELK1, CCND1, PTK2, UHMK1, MAPK1, EGFR, EREG
REACTOME_ESTROGEN_STIMULATED_SIGNALING_THROUGH_PRKCZ	0.430303	0.564872	0.072535	0.547724	1.05073	6	PDPK1, MAPK1, PRKCZ, NRAS, HRAS
REACTOME_ETHANOL_OXIDATION	0.4	0.538282	0.077884	0.595046	1.08191	5	ADH5, ALDH2, ACSS2, ADH1B, ACSS1
REACTOME_EUKARYOTIC_TRANSLATION_ELONGATION	2.84e-23	4.22e-21	1.24623	0.764576	2.5183	90	RPL37A, EEF1A1, RPL13, RPL17, RPL14, RPS11, EEF2, RPL6, RPS27L, RPS17, RPL22, RPS16, RPL5, RPL9, EEF1G, RPL39, RPL11, RPL30, RPS24, RPL8, RPL24, RPL34, RPS3A, RPS3, RPL27A, RPL21, RPL26, RPS14, RPL28, RPS4X, RPS27A, RPS20, RPS18, RPL32, RPL36A, RPS2, RPS23, RPLP1, RPLP2, RPL3, RPS19, RPL35A, RPL18A, RPL18, RPS6, RPL29, RPS25, RPL27, RPL7A, RPL19, RPL23, RPS8, RPL7, RPS15A, RPL37, RPS27, RPL13A, RPL35, RPLP0, RPS12, RPS15, RPL4, RPL38, RPS13, RPS7, RPL15, EEF1B2, RPS10, RPL12, RPS21, RPL36, RPL23A, FAU, RPL41, RPS5, RPL10, RPS28, UBA52
REACTOME_EUKARYOTIC_TRANSLATION_INITIATION	8.64e-20	9.06e-18	1.15122	0.69897	2.3443	116	RPL37A, EIF2S3, EIF3B, RPL13, RPL17, RPL14, RPS11, RPL6, RPS27L, RPS17, RPL22, RPS16, RPL5, RPL9, EIF3D, RPL39, RPL11, RPL30, RPS24, RPL8, RPL24, RPL34, EIF2S1, RPS3A, RPS3, RPL27A, RPL21, RPL26, RPS14, RPL28, RPS4X, RPS27A, RPS20, RPS18, RPL32, RPL36A, RPS2, RPS23, RPLP1, RPLP2, RPL3, RPS19, RPL35A, RPL18A, RPL18, RPS6, EIF4B, RPL29, RPS25, EIF2B4, RPL27, RPL7A, RPL19, RPL23, RPS8, RPL7, RPS15A, RPL37, RPS27, RPL13A, RPL35, RPLP0, EIF5, RPS12, RPS15, RPL4, RPL38, RPS13, EIF4A1, EIF4H, RPS7, RPL15, RPS10, RPL12, EIF3H, RPS21, EIF1AX, RPL36, RPL23A, FAU, EIF3M, RPL41, RPS5, EIF3A, EIF2B1, RPL10, RPS28, UBA52, EIF3I, EIF3E, EIF4G1, PABPC1, EIF5B, EIF4EBP1, EIF4A2, EIF3F, RPL10A, RPS29, RPS9
REACTOME_EVASION_BY_RSV_OF_HOST_INTERFERON_RESPONSES	0.027976	0.082905	0.352488	0.584017	1.54432	21	JAK1, UBC, RPS27A, EP300, TRIM25, STAT2, IRF3, IFNAR1, UBB, UBA52
REACTOME_EXPORT_OF_VIRAL_RIBONUCLEOPROTEINS_FROM_NUCLEUS	0.000638	0.004644	0.477271	0.617876	1.76885	33	NUP58, NUP98, POM121, NUP153, SEC13, NUP214, SEH1L, RANBP2, POM121C, NUP85, NUP160, HSPA1A, TPR, NUP35, NUP133, NUP88, NUP43, RAE1, NUP50, NUP107, RAN
REACTOME_EXPRESSION_OF_BMAL_ARNTL_CLOCK_AND_NPAS2	0.298701	0.442594	0.078503	0.390562	1.12624	35	BMAL1, MEF2D, NPAS2, HDAC3, EP300, NRIP1, PPARA, ATF2, RORB, HELZ2, SIRT1, TGS1, CARM1, NR1D1
REACTOME_EXPRESSION_OF_NOTCH2NL_GENES	0.378125	0.519701	0.080859	0.601735	1.09407	5	ELANE, NOTCH2NLC, NOTCH2NLA
REACTOME_EXTENSION_OF_TELOMERES	0.057955	0.135328	0.197822	0.445853	1.35139	48	RPA1, DKC1, SHQ1, WRN, RFC2, RFC1, PPP6R3, LIG1, RFC4, POLD1, POLD2, GAR1, RUVBL2, POLA1, POT1, DNA2, RPA3, RPA2, TERF2, RTEL1, NOP10, STN1, CTC1, ACD, POLD4, NHP2, ANKRD28, CDK2, POLA2
REACTOME_EXTRACELLULAR_MATRIX_ORGANIZATION	8.57e-15	5.88e-13	0.986546	0.544095	1.91606	252	COL18A1, SNTB1, COL11A1, THBS1, COL23A1, PLOD2, LOXL2, SERPINE1, LAMC3, COL13A1, LUM, COL4A1, TNC, P4HA1, LOX, CAST, DCN, SDC4, COL5A3, CAPN2, ADAM12, ADAM10, LAMA1, COL1A1, ITGB5, COL4A2, TGFB1, ICAM1, COL5A1, SDC2, ITGA5, P4HA2, COL8A1, LAMB1, FBLN5, COL6A2, CTSL, ADAMTS1, P4HB, SPARC, ICAM5, COL6A1, CD47, NID2, ADAMTS2, ITGAV, NID1, TGFB2, CD44, HTRA1, P3H1, COL12A1, TIMP2, ADAM19, F11R, TNXB, ADAM17, LAMC1, COL15A1, CTSB, P3H3, ITGA3, COL4A6, COL24A1, PRKCA, JAM2, ELANE, P4HA3, COL3A1, ADAMTS14, COL16A1, SCUBE1, PXDN, COL5A2, PLOD3, CEACAM1, SGCD, MMP24, APP, COL27A1, EFEMP1, FN1, FBLN1, DDR2, COL6A3, BSG, LTBP1, SERPINH1, MMP19, COLGALT1, CAPN6, ACTN1, COL7A1, COL14A1, ELN, ADAMTS9, ASPN, ITGB3, EMILIN2, PSEN1, CAPN7, PDGFA, ITGB1, A2M, SDC3, SH3PXD2A, CTSK, ITGA1
REACTOME_EXTRA_NUCLEAR_ESTROGEN_SIGNALING	0.001851	0.010754	0.45506	0.499131	1.58192	68	S1PR3, GNG4, AREG, FOXO3, FOS, GNAI3, AKT3, SHC1, BCL2, HSP90AA1, ELK1, CCND1, CAV1, GNGT1, PDPK1, CALM1, PRMT1, STRN, GNB1, PTK2, PIK3R1, GNG10, HSPB1, GNG5, UHMK1, ZDHHC7, MAPK1, SRC, GNG3, IGF1R, EGFR, PRKCZ, GNB5
REACTOME_EXTRINSIC_PATHWAY_OF_FIBRIN_CLOT_FORMATION	0.541801	0.664768	0.06407	0.58372	0.993629	4	F3, TFPI
REACTOME_FACTORS_INVOLVED_IN_MEGAKARYOCYTE_DEVELOPMENT_AND_PLATELET_PRODUCTION	0.576923	0.692153	0.040906	0.286411	0.968029	130	TUBA1A, RAB5A, TUBB2B, H3-3B, KIF26B, DOCK9, MAFG, CAPZA1, TUBB6, MAFF, CAPZB, DOCK5, KLC4, JAK2, EHD2, DOCK2, PRKAR1A, MFN1, RBSN, DOCK6, TUBB3, TUBA4A, TUBB2A, SIN3A, TUBA1B, RCOR1, KIF21B, KIF16B, EHD1, TUBA1C, MAFK, RAC1, KIF18A, H3C4, KLC1, KIF20B, WEE1, KIF5A, KIF1B, KIF1A
REACTOME_FANCONI_ANEMIA_PATHWAY	0.595294	0.70659	0.045134	0.317838	0.921312	36	RPA1, UBC, WDR48, RPS27A, UBB, UBA52, USP1, FAN1, RPA3, RPA2
REACTOME_FASL_CD95L_SIGNALING	0.494737	0.620246	0.094975	-0.4786	-0.93478	4	CASP8, CASP10
REACTOME_FASTK_FAMILY_PROTEINS_REGULATE_PROCESSING_AND_STABILITY_OF_MITOCHONDRIAL_RNAS	0.977492	0.983002	0.036685	0.319592	0.544021	4	TBRG4, FASTKD2, FASTKD5
REACTOME_FATTY_ACIDS	0.360624	0.504987	0.095921	-0.83614	-1.1091	1	CYP2J2
REACTOME_FATTY_ACIDS_BOUND_TO_GPR40_FFAR1_REGULATE_INSULIN_SECRETION	0.472222	0.600459	0.107554	-0.43454	-0.9869	7	PLCB1, PLCB2, FFAR1
REACTOME_FATTY_ACID_METABOLISM	0.897013	0.923945	0.017626	0.231649	0.79033	144	SCD, ACSL1, MMUT, ELOVL5, MCEE, GGT5, ALOX15B, PTGES3, FASN, TBXAS1, PPARD, CYP1B1, ACSL4, PTGIS, ACSL3, MAPKAPK2, ECI2, PTGDS, FADS1, PCTP, HADHA, ELOVL7, GPX1, FADS2, FAAH, ACOT7, PCCA, MORC2, HADHB, PTGS2, MID1IP1, GPX4, PRKAB2, PLA2G4A, PTGES, ACOT12, ABCC1, ECI1, SLC22A5
REACTOME_FATTY_ACYL_COA_BIOSYNTHESIS	0.366231	0.509638	0.068471	0.373242	1.06852	33	SCD, ACSL1, ELOVL5, FASN, ACSL4, ACSL3, ELOVL7, MORC2
REACTOME_FBXL7_DOWN_REGULATES_AURKA_DURING_MITOTIC_ENTRY_AND_IN_EARLY_MITOSIS	0.005802	0.025123	0.407018	0.53384	1.5821	42	PSMB1, UBC, PSMC2, PSMB7, RPS27A, PSMA7, PSMD13, PSMC6, SKP1, PSMD3, PSMD12, PSMA1, PSMD8, PSMD11, UBB, UBA52, PSMC4, PSMA5, FBXL18, PSMA6
REACTOME_FBXW7_MUTANTS_AND_NOTCH1_IN_CANCER	0.02022	0.064416	0.352488	0.80947	1.47178	5	NOTCH1, FBXW7, SKP1
REACTOME_FCERI_MEDIATED_CA_2_MOBILIZATION	0.130807	0.24668	0.132147	0.477947	1.30152	25	PPP3CA, AHCYL1, SHC1, VAV2, ITPR3, CALM1, NFATC1, LCP2, PPP3R1, NFATC2, LYN
REACTOME_FCERI_MEDIATED_MAPK_ACTIVATION	0.449275	0.579725	0.059349	0.369078	1.02514	28	JUN, FOS, SHC1, MAP3K1, VAV2, LCP2, PAK2, RAC1, LYN, MAPK1, MAP2K7
REACTOME_FCERI_MEDIATED_NF_KB_ACTIVATION	0.000328	0.002895	0.498493	0.526602	1.65427	65	RELA, NFKBIA, TRAF6, PSMB1, UBC, PSMC2, PSMB7, RPS27A, PSMA7, MALT1, PSMD13, PSMC6, SKP1, NFKB1, PSMD3, MAP3K7, PDPK1, PSMD12, PSMA1, PSMD8, BCL10, PSMD11, UBB, UBA52, PSMC4, PSMA5, CDC34, LYN, PSMA6, IKBKB, PSMB2, UBE2D1, FBXW11, PRKCQ, PSMA2, PSMC3, BTRC, PSMD7, PSMB4, PSMB5, FCER1G, PSMB3
REACTOME_FCGAMMA_RECEPTOR_FCGR_DEPENDENT_PHAGOCYTOSIS	0.047771	0.119164	0.2114	0.414842	1.34071	76	MYO10, ARPC2, PLPP5, MYH9, HSP90AB1, AHCYL1, ARPC3, MYO9B, PLD1, NCK1, ELMO1, VAV2, HSP90AA1, ITPR3, PRKCE, NCKAP1, MYO1C, FYN, NCKIPSD, BRK1, WASF2, PLPP4, PTK2, PIK3R1, RAC1, ARPC1B, LIMK1, LYN, MAPK1, SRC, ARPC4, ABI1, WIPF3, ACTR2, CRK, ACTR3, ACTG1, WASL, CD247, CDC42, WIPF2
REACTOME_FCGR3A_MEDIATED_IL10_SYNTHESIS	0.393064	0.532441	0.169571	-0.28866	-1.039	31	ITPR2, PRKACB, PRKAR1B, SYK, ADCY5, ADCY1
REACTOME_FCGR_ACTIVATION	0.926254	0.946955	0.035165	0.314798	0.630537	7	FYN, LYN, SRC, CD247
REACTOME_FC_EPSILON_RECEPTOR_FCERI_SIGNALING	0.000493	0.003856	0.477271	0.474781	1.59012	111	RELA, JUN, NFKBIA, GAB2, PPP3CA, AHCYL1, FOS, TRAF6, PSMB1, UBC, SHC1, PSMC2, PSMB7, RPS27A, MAP3K1, VAV2, PSMA7, ITPR3, MALT1, PSMD13, PSMC6, SKP1, NFKB1, PSMD3, MAP3K7, PDPK1, PSMD12, CALM1, PSMA1, PSMD8, FYN, NFATC1, LCP2, BCL10, PSMD11, PPP3R1, UBB, PAK2, UBA52, PSMC4, PIK3R1, PSMA5, RAC1, NFATC2, CDC34, LYN, PSMA6, IKBKB, MAPK1, MAP2K7
REACTOME_FERTILIZATION	0.245946	0.3879	0.096888	0.501749	1.18937	13	CD9, ADAM20, ADAM21, B4GALT1, KCNU1
REACTOME_FGFR1B_LIGAND_BINDING_AND_ACTIVATION	0.187316	0.322248	0.119888	0.62107	1.24399	7	FGFR1, FGF10, TGFBR3, FGF1, FGF3, FGF2
REACTOME_FGFR1C_LIGAND_BINDING_AND_ACTIVATION	0.45	0.579725	0.070281	0.53816	1.03239	6	FGFR1, TGFBR3, FGF1, FGF2, ANOS1
REACTOME_FGFR1_LIGAND_BINDING_AND_ACTIVATION	0.315938	0.460485	0.085043	0.521567	1.12979	9	FGFR1, FGF10, TGFBR3, FGF1, FGF3, FGF2, ANOS1
REACTOME_FGFR1_MUTANT_RECEPTOR_ACTIVATION	0.083437	0.17784	0.170932	0.509584	1.36802	23	STAT3, FGFR1, GAB2, CUX1, LRRFIP1, STAT1, PIK3R1, FGF1, BAG4, CPSF6, FGF2, STAT5B
REACTOME_FGFR2B_LIGAND_BINDING_AND_ACTIVATION	0.113569	0.223876	0.158514	0.666511	1.33501	7	FGF10, FGF7, FGF1, FGF3, FGF2
REACTOME_FGFR2C_LIGAND_BINDING_AND_ACTIVATION	0.324759	0.469125	0.090824	0.664459	1.13107	4	FGF18, FGF1, FGF2
REACTOME_FGFR2_ALTERNATIVE_SPLICING	0.086797	0.182601	0.165657	0.497631	1.35513	25	HNRNPF, HNRNPA1, NCBP2, POLR2B, POLR2C, PTBP1, HNRNPM, POLR2D, POLR2A, GTF2F1
REACTOME_FGFR2_LIGAND_BINDING_AND_ACTIVATION	0.049275	0.121587	0.245042	0.673171	1.40225	8	FGF10, FGF7, FGF18, FGF1, FGF3, FGF2
REACTOME_FGFR2_MUTANT_RECEPTOR_ACTIVATION	0.01891	0.061615	0.352488	0.564158	1.51453	23	NCBP2, POLR2B, POLR2C, FGF10, FGF7, POLR2D, FGF18, FGF1, FGF3, POLR2A, GTF2F1, FGF2, NCBP1, POLR2I, POLR2J
REACTOME_FGFR3B_LIGAND_BINDING_AND_ACTIVATION	0.219554	0.359343	0.119348	0.760651	1.1945	3	FGF18, FGF1, FGFR3
REACTOME_FGFR3_LIGAND_BINDING_AND_ACTIVATION	0.251563	0.394712	0.104344	0.656074	1.19287	5	FGF18, FGF1, FGF2, GALNT3
REACTOME_FGFRL1_MODULATION_OF_FGFR1_SIGNALING	0.210914	0.350711	0.111918	0.609216	1.22025	7	FGF10, FGF18, FGF3, FGF2, SPRED2, SPRED1
REACTOME_FIBRONECTIN_MATRIX_FORMATION	0.040193	0.105915	0.287857	0.828149	1.4097	4	ITGA5, CEACAM1, FN1, ITGB1
REACTOME_FICOLINS_BIND_TO_REPETITIVE_CARBOHYDRATE_STRUCTURES_ON_THE_TARGET_CELL_SURFACE	0.16777	0.296339	0.159647	-0.83783	-1.29974	2	MASP1
REACTOME_FLT3_SIGNALING	0.068558	0.152503	0.184706	0.481994	1.38752	34	GAB2, FOXO3, SLA, BCL2L11, UBC, GRB10, AKT3, RPS27A, FYN, UBB, UBA52, PIK3R1
REACTOME_FLT3_SIGNALING_BY_CBL_MUTANTS	0.192424	0.326994	0.119888	0.645146	1.23762	6	UBC, RPS27A, UBB, UBA52
REACTOME_FLT3_SIGNALING_IN_DISEASE	0.023873	0.073431	0.352488	0.544092	1.50476	27	GOLGB1, GAB2, CDKN1A, UBC, RPS27A, SPTBN1, PIM1, TRIP11, UBB, UBA52, PIK3R1
REACTOME_FLT3_SIGNALING_THROUGH_SRC_FAMILY_KINASES	0.560859	0.679777	0.082434	-0.51775	-0.90342	3	SYK
REACTOME_FOLDING_OF_ACTIN_BY_CCT_TRIC	0.070735	0.156177	0.197822	0.6234	1.392	10	CCT8, TCP1, CCT4, CCT6A, CCT2, CCT5, CCT7
REACTOME_FORMATION_OF_APOPTOSOME	0.322314	0.467107	0.082665	0.497027	1.13694	11	APAF1, DIABLO, UACA, CYCS, MAPK1, XIAP
REACTOME_FORMATION_OF_ATP_BY_CHEMIOSMOTIC_COUPLING	0.570164	0.688675	0.050396	0.357618	0.938054	20	ATP5F1B, ATP5MK, ATP5F1E, ATP5MC2, ATP5MC1, ATP5PB, ATP5F1C, ATP5PD, ATP5ME, ATP5PO, ATP5MJ, ATP5F1A, ATP5PF, ATP5MF
REACTOME_FORMATION_OF_AXIAL_MESODERM	0.015936	0.054051	0.352488	0.757894	1.57873	8	SMAD3, LEF1, CTNNB1, TEAD4
REACTOME_FORMATION_OF_DEFINITIVE_ENDODERM	0.431594	0.565734	0.068794	0.482504	1.04517	9	SMAD3, CTNNB1, SMAD4, CXCR4
REACTOME_FORMATION_OF_FIBRIN_CLOT_CLOTTING_CASCADE	0.485602	0.611804	0.059476	0.401991	1.00679	17	F3, SERPINE2, A2M, SERPING1, TFPI
REACTOME_FORMATION_OF_INCISION_COMPLEX_IN_GG_NER	0.003272	0.016213	0.431708	0.539923	1.60565	43	RPA1, RAD23B, CUL4A, CCNH, DDB1, UBC, CDK7, ERCC5, RPS27A, UBE2I, GTF2H1, UBE2V2, SUMO1, UBB, UBA52, DDB2, RPA3, RPA2, XPC, RNF111, PARP2, RAD23A, CETN2
REACTOME_FORMATION_OF_INTERMEDIATE_MESODERM	0.517544	0.643158	0.09855	-0.40874	-0.90996	6	FOXC1
REACTOME_FORMATION_OF_LATERAL_PLATE_MESODERM	0.763723	0.837935	0.066589	-0.42469	-0.74103	3	GATA4
REACTOME_FORMATION_OF_NEURONAL_PROGENITOR_AND_NEURONAL_BAF_NPBAF_AND_NBAF	0.502703	0.628466	0.142901	-0.29673	-0.96566	24	SMARCB1, SMARCC2, SMARCD1, DPF3, SMARCA2, SMARCA4, BCL7C
REACTOME_FORMATION_OF_PARAXIAL_MESODERM	0.007056	0.029138	0.407018	0.503952	1.55544	54	FGFR1, LEF1, NOTCH1, PSMB1, MAML2, MAMLD1, RBPJ, PSMC2, CTNNB1, PSMB7, PSMA7, PSMD13, EP300, PSMC6, PSMD3, PSMD12, PSMA1, PSMD8, DLL1, SNW1, PSMD11, PSMC4, PSMA5
REACTOME_FORMATION_OF_RNA_POL_II_ELONGATION_COMPLEX	0.001245	0.00802	0.45506	0.527008	1.6396	57	EAF2, ELL, AFF4, CCNH, CCNK, SUPT5H, CDK7, IWS1, CCNT1, SUPT6H, NCBP2, CTDP1, POLR2B, GTF2H1, CCNT2, POLR2C, CDC73, TCEA1, ELOA, SKIC8, NELFE, POLR2D, NELFA, PAF1, POLR2A, SUPT4H1, ELOC, SUPT16H, GTF2F1
REACTOME_FORMATION_OF_SENESCENCE_ASSOCIATED_HETEROCHROMATIN_FOCI_SAHF	0.038411	0.102582	0.266351	0.591442	1.45967	16	CDKN1A, RB1, UBN1, HMGA1, H1-2, H1-4, CABIN1, EP400, HIRA, H1-0, H1-3
REACTOME_FORMATION_OF_TC_NER_PRE_INCISION_COMPLEX	0.012816	0.045456	0.38073	0.502204	1.53849	51	CUL4A, CCNH, DDB1, UBC, CDK7, RPS27A, POLR2B, GTF2H1, POLR2C, COPS2, COPS8, TCEA1, ZNF830, UBB, UBA52, AQR, POLR2D, USP7, POLR2A, PRPF19
REACTOME_FORMATION_OF_THE_ACTIVE_COFACTOR_UDP_GLUCURONATE	0.404688	0.541261	0.077275	0.594107	1.08021	5	UGP2, UGDH
REACTOME_FORMATION_OF_THE_ANTERIOR_NEURAL_PLATE	0.669565	0.762672	0.049292	0.413025	0.860352	8	SOX2, OTX2, POU3F1, ZIC2, ZEB2, POU5F1, SOX1
REACTOME_FORMATION_OF_THE_BETA_CATENIN_TCF_TRANSACTIVATING_COMPLEX	0.1798	0.312635	0.103958	0.384412	1.18986	56	H2BC15, H3-3B, LEF1, H2BC5, H2AC6, TLE3, RBBP5, RUNX3, H2BC4, CTNNB1, H4C8, EP300, CDC73, BCL9L, H2BC11, H2BC26, H3C4, H2BC21
REACTOME_FORMATION_OF_THE_CANONICAL_BAF_CBAF_COMPLEX	0.205761	0.343123	0.199915	-0.38863	-1.20046	18	SMARCB1, SMARCD1, DPF3, SMARCA2, SMARCA4, BCL7C
REACTOME_FORMATION_OF_THE_CORNIFIED_ENVELOPE	0.064433	0.146245	0.199915	0.548712	1.40827	19	PCSK6, DSG2, KAZN, KRT10, KRT8, DSC3, DSP
REACTOME_FORMATION_OF_THE_DYSTROPHIN_GLYCOPROTEIN_COMPLEX_DGC	0.25573	0.398447	0.088095	0.415113	1.17267	31	SNTB1, LAMC3, LAMA1, LAMB1, LAMC1, SGCD
REACTOME_FORMATION_OF_THE_EARLY_ELONGATION_COMPLEX	0.059453	0.137925	0.199915	0.488431	1.39828	33	CCNH, SUPT5H, CDK7, NCBP2, CTDP1, POLR2B, GTF2H1, POLR2C, NELFE, POLR2D, NELFA, POLR2A, SUPT4H1, GTF2F1
REACTOME_FORMATION_OF_THE_EMBRYONIC_STEM_CELL_BAF_ESBAF_COMPLEX	0.49115	0.616617	0.129443	-0.30699	-0.95733	19	SMARCB1, SMARCC2, SMARCD1, SMARCA4, BCL7C, SMARCD3, SMARCE1, SMARCD2
REACTOME_FORMATION_OF_THE_NEPHRIC_DUCT	0.14741	0.270428	0.234393	-0.46439	-1.29106	14	HOXB4, MECOM, RET, HOXA6
REACTOME_FORMATION_OF_THE_NON_CANONICAL_BAF_NCBAF_COMPLEX	0.344538	0.488148	0.153159	-0.34779	-1.04495	17	BICRAL, SMARCC2, SMARCD1, SMARCA2, SMARCA4, BCL7C
REACTOME_FORMATION_OF_THE_POLYBROMO_BAF_PBAF_COMPLEX	0.020064	0.064148	0.352488	-0.51148	-1.57992	18	ARID2, SMARCB1, SMARCC2, SMARCD1, PBRM1, SMARCA2, SMARCA4, BCL7C, BRD7, SMARCD3, SMARCE1, SMARCD2
REACTOME_FORMATION_OF_THE_POSTERIOR_NEURAL_PLATE	0.776812	0.847086	0.042502	0.378416	0.78826	8	SOX2, OTX2, POU3F1, ZEB2
REACTOME_FORMATION_OF_THE_URETERIC_BUD	0.115942	0.227205	0.147331	0.522824	1.31917	18	SALL1, GREM1, GDNF, GFRA1, HOXA11, SIX1, ITGB1, NPNT
REACTOME_FORMATION_OF_TUBULIN_FOLDING_INTERMEDIATES_BY_CCT_TRIC	0.000585	0.004346	0.477271	0.705401	1.85031	20	TUBA1A, TUBB2B, TUBB6, CCT8, TCP1, CCT4, TUBB3, TUBA4A, TUBB2A, TUBA1B, TUBA1C, CCT6A, CCT2
REACTOME_FORMATION_OF_WDR5_CONTAINING_HISTONE_MODIFYING_COMPLEXES	0.796767	0.858353	0.030632	0.269434	0.798503	42	RBBP5, KDM6A, BOD1, YEATS2, KMT2A, WDR5, BOD1L1, HCFC1, WDR82, KMT2C, KANSL3, MBIP, OGT
REACTOME_FORMATION_OF_XYLULOSE_5_PHOSPHATE	0.825	0.879954	0.04319	0.399077	0.725603	5	AKR1A1, XYLB
REACTOME_FORMYL_PEPTIDE_RECEPTORS_BIND_FORMYL_PEPTIDES_AND_MANY_OTHER_LIGANDS	0.25625	0.398561	0.103197	0.650345	1.18246	5	HEBP1, APP, SAA1
REACTOME_FOXO_MEDIATED_TRANSCRIPTION	8.79e-06	0.000134	0.593325	0.600728	1.86896	57	FBXO32, BTG1, SMAD3, CCNG2, BCL6, FOXO3, CDKN1A, FOXO1, BCL2L11, AKT3, TXNIP, SOD2, SREBF1, YWHAG, EP300, YWHAZ, DDIT3, TXN, SMAD4, CAV1, BBC3, TRIM63, YWHAQ, SIN3A, KLF4, FOXG1
REACTOME_FOXO_MEDIATED_TRANSCRIPTION_OF_CELL_CYCLE_GENES	0.000317	0.002844	0.498493	0.753971	1.86079	16	BTG1, SMAD3, CCNG2, FOXO3, CDKN1A, FOXO1, SMAD4, CAV1, KLF4, FOXG1
REACTOME_FOXO_MEDIATED_TRANSCRIPTION_OF_CELL_DEATH_GENES	0.007947	0.03186	0.38073	0.658711	1.60123	15	BCL6, FOXO3, FOXO1, BCL2L11, EP300, DDIT3, BBC3
REACTOME_FOXO_MEDIATED_TRANSCRIPTION_OF_OXIDATIVE_STRESS_METABOLIC_AND_NEURONAL_GENES	0.003015	0.015427	0.431708	0.61464	1.66177	24	FBXO32, SMAD3, FOXO3, FOXO1, SOD2, SREBF1, SMAD4, TRIM63, SIN3A
REACTOME_FREE_FATTY_ACIDS_REGULATE_INSULIN_SECRETION	0.814947	0.872668	0.083836	-0.28456	-0.71726	10	CD36, PLCB1, PLCB2, FFAR1
REACTOME_FREE_FATTY_ACID_RECEPTORS	0.288499	0.433599	0.109684	-0.86003	-1.14079	1	FFAR1
REACTOME_FRS_MEDIATED_FGFR1_SIGNALING	0.315579	0.460485	0.081978	0.472351	1.12946	14	FGFR1, FGF10, FGF1, FGF3, PTPN11, FGF2
REACTOME_FRS_MEDIATED_FGFR2_SIGNALING	0.221485	0.36151	0.10208	0.497749	1.20996	15	FGF10, FGF7, FGF18, FGF1, FGF3, PTPN11, FGF2
REACTOME_FRS_MEDIATED_FGFR3_SIGNALING	0.66442	0.75895	0.046323	0.367863	0.863097	12	FGF18, FGF1, PTPN11, FGF2, NRAS, GRB2, HRAS
REACTOME_FRS_MEDIATED_FGFR4_SIGNALING	0.617568	0.725784	0.04979	0.382554	0.906825	13	FGF18, FGF1, PTPN11, FGF2, FGFR4, NRAS, KLB, GRB2, HRAS
REACTOME_FRUCTOSE_CATABOLISM	0.727924	0.811635	0.068957	-0.44175	-0.77081	3	TKFC, GLYCTK, KHK
REACTOME_FRUCTOSE_METABOLISM	0.99375	0.996543	0.034566	0.269435	0.489888	5	AKR1B1, KHK
REACTOME_G0_AND_EARLY_G1	0.892421	0.920276	0.0278	0.257237	0.700496	25	MAX, DYRK1A, LIN54, LIN37
REACTOME_G1_S_DNA_DAMAGE_CHECKPOINTS	0.001604	0.009698	0.45506	0.537365	1.65857	54	CDKN1A, PSMB1, UBC, PSMC2, PSMB7, RPS27A, PSMA7, PSMD13, PSMC6, CHEK2, PSMD3, CDKN2A, PSMD12, PSMA1, PSMD8, ATM, PSMD11, UBB, UBA52, PSMC4, PSMA5, COP1, MDM2, PSMA6
REACTOME_G1_S_SPECIFIC_TRANSCRIPTION	0.545946	0.668475	0.13649	-0.2893	-0.94148	24	E2F5, DHFR, CCNE1, E2F1, LIN9, TFDP1, RBL1
REACTOME_G2_M_CHECKPOINTS	0.002019	0.011471	0.431708	0.440242	1.48921	131	RNF168, H2BC15, RPA1, H2BC5, ORC3, DBF4, PSMB1, TP53BP1, UBC, TOP3A, PSMC2, H2BC4, ORC4, PSMB7, YWHAG, RPS27A, TOPBP1, PSMA7, H4C8, WRN, UBE2V2, PSMD13, YWHAZ, PSMC6, CHEK2, PSMD3, RFC2, PSMD12, PSMA1, PSMD8, RFC4, YWHAQ, ATM, PSMD11, H2BC11, UBB, UBA52, PSMC4, PSMA5, H2BC26, H2BC21, PSMA6, DNA2, WEE1, MCM7, YWHAE, BARD1, RPA3, PSMB2, RPA2
REACTOME_G2_M_DNA_DAMAGE_CHECKPOINT	0.046286	0.11619	0.216543	0.414445	1.33306	74	RNF168, H2BC15, RPA1, H2BC5, TP53BP1, TOP3A, H2BC4, YWHAG, TOPBP1, H4C8, WRN, UBE2V2, YWHAZ, CHEK2, RFC2, RFC4, YWHAQ, ATM, H2BC11, H2BC26, H2BC21, DNA2, WEE1, YWHAE, BARD1, RPA3, RPA2
REACTOME_G2_M_DNA_REPLICATION_CHECKPOINT	0.421875	0.558327	0.075118	0.585081	1.0638	5	WEE1, CCNB2, CDK1, CCNB1
REACTOME_G2_PHASE	0.892283	0.920276	0.040906	0.390744	0.665139	4	E2F3, CDK2
REACTOME_GAB1_SIGNALOSOME	0.088859	0.185844	0.170932	0.560655	1.36287	15	PAG1, AREG, PXN, PIK3R1, SRC, GAB1, EGFR, PTPN11, EREG
REACTOME_GABA_B_RECEPTOR_ACTIVATION	0.865724	0.906901	0.027448	0.255282	0.743523	38	ADCY3, GNG4, GNAI3, GNGT1, GNB1, GNG10, GNG5, GNG3, GNB5, GABBR2, ADCY4, GNG11, GNB2, GNB4, GNB3, ADCY8, KCNJ10, ADCY2, GNG8, GNAI2
REACTOME_GABA_RECEPTOR_ACTIVATION	0.687711	0.776996	0.036531	0.288921	0.881687	50	ADCY3, GABRA2, GNG4, GNAI3, GABRB3, GNGT1, GNB1, GABRG2, GNG10, NPTN, GNG5, GABRA5, GNG3, GNB5, GABBR2, ADCY4, GNG11, GNB2, GNB4, GNB3, ADCY8, KCNJ10, GABRB2, GABRQ, ADCY2
REACTOME_GABA_SYNTHESIS_RELEASE_REUPTAKE_AND_DEGRADATION	0.059682	0.138276	0.2114	0.579814	1.40945	15	SNAP25, ABAT, STX1A, STXBP1, SYT1, RIMS1, DNAJC5, SLC6A12, HSPA8, GAD1
REACTOME_GALACTOSE_CATABOLISM	0.681287	0.773165	0.082896	-0.36073	-0.80307	6	GALT, GALM
REACTOME_GAMMA_CARBOXYLATION_HYPUSINYLATION_HYDROXYLATION_AND_ARYLSULFATASE_ACTIVATION	0.529018	0.652872	0.048118	0.320165	0.984985	53	JMJD6, ZC3H15, ETF1, EEF2, RPL8, RPL27A, TPST1, RPS23, RPS6, DPH7, GGCX, DPH1, ASPH, DRG1, FN3KRP, DHPS, EIF5A, OGFOD1, TPST2, U2AF2
REACTOME_GAMMA_CARBOXYLATION_TRANSPORT_AND_AMINO_TERMINAL_CLEAVAGE_OF_PROTEINS	0.657407	0.75541	0.087831	-0.36452	-0.82789	7	PROS1, F10, F7
REACTOME_GAP_FILLING_DNA_REPAIR_SYNTHESIS_AND_LIGATION_IN_GG_NER	0.006688	0.027953	0.407018	0.588254	1.60191	25	RPA1, UBC, RPS27A, RFC2, RFC1, POLE3, LIG1, RFC4, POLD1, UBB, POLD2, UBA52, RPA3, RPA2
REACTOME_GAP_JUNCTION_ASSEMBLY	0.003937	0.018682	0.407018	0.657423	1.68727	19	TUBA1A, TUBB2B, TUBB6, GJC1, GJB2, TUBB3, TUBA4A, TUBB2A, TUBA1B, TUBA1C
REACTOME_GAP_JUNCTION_DEGRADATION	0.084906	0.180109	0.176694	0.581416	1.36414	12	CLTC, DAB2, AP2M1, MYO6, DNM2, GJA1, ACTG1
REACTOME_GAP_JUNCTION_TRAFFICKING_AND_REGULATION	0.000451	0.003622	0.498493	0.615756	1.75076	32	TUBA1A, CLTC, DAB2, TUBB2B, TUBB6, AP2M1, GJC1, GJB2, MYO6, TUBB3, TUBA4A, TUBB2A, TUBA1B, TUBA1C, DNM2, TJP1, SRC, GJA1
REACTOME_GASTRIN_CREB_SIGNALLING_PATHWAY_VIA_PKC_AND_MAPK	0.155172	0.279475	0.12564	0.520322	1.26483	15	RPS6KA2, PRKCA, RPS6KA3, RPS6KA1, MAPK1, EGFR
REACTOME_GASTRULATION	0.056723	0.133366	0.191892	0.396798	1.30694	90	SMAD3, FGFR1, LEF1, NOTCH1, SOX2, PSMB1, MAML2, MAMLD1, RBPJ, PSMC2, CTNNB1, OTX2, PSMB7, TEAD4, PSMA7, PSMD13, EP300, PSMC6, PSMD3, SMAD4, PSMD12, PSMA1, PSMD8, DLL1, SNW1, PSMD11, POU3F1, PSMC4, PSMA5, ZIC2, PSMA6, ZIC1, DLL3, TFAP2A, PSMB2, CXCR4, ZEB2
REACTOME_GDP_FUCOSE_BIOSYNTHESIS	0.021438	0.067933	0.352488	-0.79411	-1.76787	6	GMDS, FCSK
REACTOME_GENERATION_OF_SECOND_MESSENGER_MOLECULES	0.590728	0.703042	0.050908	0.378823	0.934933	16	NCK1, PAK3, HLA-DPB1, LCP2, PAK2, ZAP70, CD247, VASP
REACTOME_GENE_AND_PROTEIN_EXPRESSION_BY_JAK_STAT_SIGNALING_AFTER_INTERLEUKIN_12_STIMULATION	9.2e-05	0.000983	0.538434	0.650553	1.8624	33	HSPA9, GSTO1, RAP1B, HNRNPF, ARF1, CAPZA1, SNRPA1, SOD2, PDCD4, LCP1, TCP1, MSN, STAT4, RPLP0, ANXA2, MIF, RALA, PITPNA, PAK2, CA1
REACTOME_GENE_SILENCING_BY_RNA	5e-05	0.000602	0.557332	0.515021	1.70645	98	PIWIL2, H2BC15, MOV10L1, H3-3B, TSNAX, H2BC5, NUP58, NUP98, POM121, NUP153, SEC13, H2AC6, NUP214, SEH1L, AGO2, RANBP2, H2BC4, POM121C, NUP85, HSP90AA1, DICER1, NUP160, H4C8, POLR2B, POLR2C, TPR, PRKRA, AGO3, H2BC11, NUP35, NUP133, NUP88, POLR2D, NUP43, H2BC26, H3C4, RAE1, H2BC21, NUP50, POLR2A
REACTOME_GERM_LAYER_FORMATION_AT_GASTRULATION	0.010099	0.03785	0.38073	0.702636	1.60726	11	SMAD3, LEF1, SOX2, CTNNB1, SMAD4
REACTOME_GLI_PROTEINS_BIND_PROMOTERS_OF_HH_RESPONSIVE_GENES_TO_PROMOTE_TRANSCRIPTION	0.796296	0.858353	0.077477	-0.32036	-0.72758	7	HHIP, GLI2, PTCH1, GLI3, BOC, GLI1, PTCH2
REACTOME_GLOBAL_GENOME_NUCLEOTIDE_EXCISION_REPAIR_GG_NER	0.001531	0.009416	0.45506	0.483111	1.5739	84	RPA1, RAD23B, CUL4A, CCNH, DDB1, UBC, CDK7, ERCC5, RPS27A, UBE2I, NFRKB, GTF2H1, UBE2V2, COPS2, RFC2, COPS8, RFC1, INO80D, POLE3, LIG1, RFC4, POLD1, SUMO1, YY1, UBB, POLD2, UBA52, DDB2, ACTL6A, ACTR5, RPA3, RPA2, XPC, RNF111, PARP2, RAD23A, CETN2
REACTOME_GLUCAGON_LIKE_PEPTIDE_1_GLP1_REGULATES_INSULIN_SECRETION	0.66	0.757196	0.040411	0.3046	0.886631	37	IQGAP1, GNG4, KCNS3, ITPR3, GNAS, GNGT1, PRKAR1A, RAP1A, GNB1, GNG10, GNG5, GNG3, GNB5, KCNB1, GNG11, GNB2, GNB4, GNB3, ADCY8
REACTOME_GLUCAGON_SIGNALING_IN_METABOLIC_REGULATION	0.888221	0.918601	0.027167	0.249628	0.701496	30	ADCY3, GNG4, GNAS, PRKAR1A, GNB1, GNG10, GNG5, GNG3, ADCY4, GNG11, GNB2, GNB4, GNB3, ADCY8, ADCY2, GCGR, GNG8
REACTOME_GLUCAGON_TYPE_LIGAND_RECEPTORS	0.053856	0.128964	0.213928	0.525427	1.42057	24	GNG4, GIPR, ADCYAP1R1, GNAS, GNGT1, GLP2R, GNB1, GNG10, GNG5, GNG3, GNB5, ADCYAP1, GNG11, GNB2, GNB4, GNB3
REACTOME_GLUCOCORTICOID_BIOSYNTHESIS	0.655738	0.754246	0.060904	0.618024	0.901797	2	HSD11B1, HSD11B2
REACTOME_GLUCONEOGENESIS	0.011254	0.04131	0.38073	0.619611	1.62528	20	PGK1, ENO2, ENO1, GAPDH, GPI, PGAM1, ALDOC, ALDOA, SLC37A2, TPI1
REACTOME_GLUCOSE_METABOLISM	1.51e-06	3.13e-05	0.643552	0.591133	1.89516	73	PGK1, ENO2, HK2, ENO1, PFKP, PFKFB4, NUP58, NUP98, POM121, NUP153, SEC13, NUP214, SEH1L, GAPDH, ADPGK, PFKFB3, RANBP2, GPI, POM121C, GNPDA1, PGAM1, NUP85, NUP160, TPR, ALDOC, ALDOA, SLC37A2, TPI1, PPP2CA, HK1, NUP35, NUP133, PGM2L1, NUP88, PPP2R1A, PPP2CB, NUP43, PFKL, RAE1, NUP50, PPP2R1B, NUP107
REACTOME_GLUCURONIDATION	0.268437	0.413044	0.096888	0.583219	1.16818	7	UGP2, UGDH, UGT2B7
REACTOME_GLUTAMATE_AND_GLUTAMINE_METABOLISM	0.000661	0.004717	0.477271	0.758734	1.78018	12	GLUL, OAT, GLUD1, KYAT1, GLS, RIMKLA, ALDH18A1, PYCR1
REACTOME_GLUTAMATE_NEUROTRANSMITTER_RELEASE_CYCLE	0.01742	0.057872	0.352488	0.5681	1.52511	23	PPFIA4, SNAP25, PPFIA1, SLC38A2, GLS, SLC1A1, STX1A, STXBP1, SYT1, RIMS1, PPFIA3, SLC17A7, SLC1A7
REACTOME_GLUTATHIONE_CONJUGATION	0.640244	0.741645	0.043451	0.321526	0.884032	26	MGST3, GSTO1, GGT5, GCLC, AKR1A1, GSTM5
REACTOME_GLUTATHIONE_SYNTHESIS_AND_RECYCLING	0.43828	0.571976	0.067207	0.464468	1.03711	10	GGT5, GCLC, CNDP2, GGT1
REACTOME_GLYCEROPHOSPHOLIPID_BIOSYNTHESIS	0.112277	0.222311	0.132147	0.370892	1.23618	107	LPCAT1, OSBPL8, PNPLA8, CPNE7, PLA2G4C, CHKA, OSBPL10, SELENOI, CDS2, PLD1, PCYT1A, AGPAT5, LPIN2, GPCPD1, PITPNM2, CRLS1, PLA2G15, GPAT3, PCTP, HADHA, PNPLA3, PLAAT3, AGPAT4, MGLL, HADHB, ETNK1, CPNE3, CSNK2A1, PLA2G4A, MIGA1, CSNK2B, AGPAT1, MFSD2A, ABHD4, PGS1, CPNE1, STARD10, OSBPL5, GPAT4, MBOAT7, ACHE, TMEM86B, PTDSS2, CDS1, MBOAT1
REACTOME_GLYCEROPHOSPHOLIPID_CATABOLISM	0.416667	0.553487	0.115734	-0.45045	-1.02305	7	GDPD1, GDPD5, ENPP6
REACTOME_GLYCINE_DEGRADATION	0.604545	0.715182	0.05606	0.485847	0.932031	6	DLST, GLDC, OGDH
REACTOME_GLYCOGEN_BREAKDOWN_GLYCOGENOLYSIS	0.801061	0.862458	0.036993	0.313165	0.76126	15	PYGL, PHKA1, PHKB, CALM1, PGM1
REACTOME_GLYCOGEN_METABOLISM	0.066015	0.148888	0.191892	0.510251	1.38949	25	GBE1, PPP1R3C, UGP2, PYGL, UBC, PHKA1, PHKB, RPS27A, GYS1, CALM1, UBB, UBA52, PGM1
REACTOME_GLYCOGEN_STORAGE_DISEASES	0.093209	0.19358	0.166934	0.565672	1.35261	14	GBE1, PPP1R3C, UBC, RPS27A, GYS1, UBB, UBA52
REACTOME_GLYCOGEN_SYNTHESIS	0.03271	0.092923	0.321776	0.629675	1.49261	13	GBE1, PPP1R3C, UGP2, UBC, RPS27A, GYS1, UBB, UBA52, PGM1
REACTOME_GLYCOSAMINOGLYCAN_METABOLISM	0.079665	0.171437	0.159647	0.381128	1.27141	108	PAPSS2, ST3GAL1, LUM, DCN, SDC4, CHST15, SDC2, EXT1, HS3ST4, CHST7, CD44, HAS2, HEXA, HS3ST2, HS3ST3B1, HEXB, HS3ST3A1, SLC35B3, HS6ST2, B3GNT2, IDS, CHST1, CSGALNACT2, HPSE2, CHST2, SDC3, GPC4, DSEL, CHPF2, ST3GAL3, GLB1, B4GALT1, HAS1, B3GNT4
REACTOME_GLYCOSPHINGOLIPID_BIOSYNTHESIS	0.651832	0.750355	0.045862	0.353304	0.884851	17	UGCG, ST6GALNAC5, GAL3ST1, ST3GAL5, CERK, ST3GAL3, B3GNT5, B4GALT5, A4GALT, ST6GALNAC6
REACTOME_GLYCOSPHINGOLIPID_CATABOLISM	0.268029	0.412922	0.085288	0.410613	1.15389	30	ASAH1, NEU1, HEXA, HEXB, M6PR, GLA, SMPD4, PSAP
REACTOME_GLYCOSPHINGOLIPID_METABOLISM	0.321995	0.467024	0.072535	0.367875	1.11224	47	ASAH1, UGCG, ST6GALNAC5, GAL3ST1, NEU1, HEXA, HEXB, M6PR, GLA, SMPD4, PSAP, ST3GAL5, CERK, ST3GAL3, GLB1
REACTOME_GLYCOSPHINGOLIPID_TRANSPORT	0.149275	0.272577	0.135002	0.613886	1.27876	8	ESYT2, ARF1, ESYT1, GLTP
REACTOME_GLYOXYLATE_METABOLISM_AND_GLYCINE_DEGRADATION	0.936639	0.955383	0.031349	0.268544	0.614288	11	DLST, GLDC, OGDH
REACTOME_GOLGI_ASSOCIATED_VESICLE_BIOGENESIS	8.55e-09	2.93e-07	0.74774	0.673907	2.08375	55	SH3GL2, PIK3C2A, FTL, TFRC, CLTC, IGF2R, PICALM, GOLGB1, FTH1, ACBD3, BLOC1S6, CLINT1, AP1G1, ARF1, GAK, YIPF6, NAPA, AP1S3, AP3S1, NECAP1, TXNDC5, TGOLN2, AP3B1, AP1S2, AP1M1, VAMP7, SNX5, TPD52, SNX2, TBC1D8B
REACTOME_GOLGI_CISTERNAE_PERICENTRIOLAR_STACK_REORGANIZATION	0.019821	0.063714	0.352488	0.646754	1.54649	14	RAB1A, GOLGA2, RAB2A, BLZF1, GORASP2, USO1
REACTOME_GOLGI_TO_ER_RETROGRADE_TRANSPORT	1.04e-07	2.73e-06	0.704976	0.552723	1.85607	121	ARF4, COPA, TUBA1A, COPB2, SEC22B, RAB1A, RAB18, RINT1, ARFGAP1, COPB1, SURF4, ARFGAP3, TUBB2B, RAB3GAP2, KIF26B, GBF1, COPG1, DYNC1LI2, KDELR2, RAB6A, ARF1, CAPZA1, TUBB6, TMED2, NAPA, CAPZB, COPE, NBAS, TMED7, KLC4, TMED9, ARCN1, KDELR3, STX18, DYNLL2, PAFAH1B1, TUBB3, TUBA4A, BICD2, TUBB2A, GALNT2, TUBA1B, NAPB, KIF21B, KIF16B, TUBA1C, TMED3, RAB3GAP1, DYNC1H1, KIF18A, PLA2G4A, COPZ1, KLC1, KIF20B, DCTN4, KIF5A, KIF1B, KIF1A
REACTOME_GP1B_IX_V_ACTIVATION_SIGNALLING	0.056522	0.133203	0.227987	0.667742	1.39094	8	COL1A1, YWHAZ, PIK3R1, FLNA, SRC, RAF1
REACTOME_GPCR_LIGAND_BINDING	0.003576	0.01715	0.431708	0.397087	1.38604	208	ACKR3, S1PR3, BDKRB2, ADM, CYSLTR2, CCL28, GNG4, ADGRE2, HEBP1, RAMP1, HTR2B, GRM4, WNT5A, ECE1, FZD5, ADGRE5, CXCL1, DRD4, ADORA1, EDNRB, PTGFR, F2RL1, APP, GIPR, BDKRB1, PTGER2, ADCYAP1R1, PNOC, HTR2A, CD55, GNAS, GNGT1, NPFFR2, PSAP, SUCNR1, P2RY14, NTSR1, GLP2R, CHRM3, CXCL2, GPBAR1, GNRH1, ADRB2, GNB1, PTGIR, CMKLR1, OPRK1, PYY, SAA1, TAS2R4, GNG10, NLN, GRPR, DHH, TRH, GNG5, SST, CCR6, OPN1SW, PTH2, UCN, GNG3, HRH4, CCL20, CNR1, WNT11, ADM2, LTB4R, GNB5, ADCYAP1, CXCR4, CXCL8, NMB, GABBR2, ADRA1B, WNT7B, PTHLH, CGA, CXCL13, NMU, HTR2C, GNG11, WNT2B, PLPPR5, PTCH2, GNB2, CCL2, FZD6, APLN, C3, GNB4, P2RY11, ADRB1, GNB3, RRH, HTR7
REACTOME_GPER1_SIGNALING	0.483834	0.611303	0.053787	0.337661	1.0007	42	ADCY3, GNG4, ITGA5, GNAI3, SHC1, FN1, GNAS, GNGT1, PRKAR1A, GNB1, ITGB1, GNG10, GNG5, SRC, GNG3, GNB5
REACTOME_GPVI_MEDIATED_ACTIVATION_CASCADE	0.2343	0.377288	0.093145	0.426334	1.18418	28	PDPN, COL1A1, RHOB, VAV2, PDPK1, FYN, LCP2, PIK3R1, RAC1, LYN, RHOA, PRKCZ, PTPN11
REACTOME_GRB2_EVENTS_IN_ERBB2_SIGNALING	0.362903	0.506547	0.145516	-0.37455	-1.0643	15	NRG3, NRG2, ERBB2, NRG4, EGF
REACTOME_GRB2_SOS_PROVIDES_LINKAGE_TO_MAPK_SIGNALING_FOR_INTEGRINS	0.030028	0.087389	0.352488	0.668086	1.52823	11	RAP1B, APBB1IP, FN1, RAP1A, ITGB3, PTK2, TLN1, SRC
REACTOME_GRB7_EVENTS_IN_ERBB2_SIGNALING	0.520286	0.645474	0.08654	-0.5396	-0.94156	3	NRG2, ERBB2
REACTOME_GROWTH_HORMONE_RECEPTOR_SIGNALING	0.044753	0.112927	0.321776	0.557938	1.47536	21	IRS2, PTPN1, STAT3, SOCS3, ADAM17, IRS1, JAK2, STAT1, LYN, MAPK1, CISH
REACTOME_G_ALPHA_12_13_SIGNALLING_EVENTS	0.192641	0.326994	0.098212	0.367427	1.17796	73	GNG4, GNA13, FGD4, RHOB, ARHGEF2, ARHGEF7, ARHGEF10, TRIO, VAV2, ABR, GNA12, AKAP13, GNGT1, ECT2, ARHGEF17, OBSCN, GNB1, ARHGEF12, GNG10, ARHGEF18, ARHGEF6, GNG5, GNG3, NET1, RHOA, KALRN, GNB5
REACTOME_G_ALPHA_I_SIGNALLING_EVENTS	0.029084	0.08534	0.352488	0.385481	1.33265	175	PDE1C, ACKR3, S1PR3, ADCY3, BDKRB2, CCL28, GNG4, HEBP1, RGS16, CAMK2D, PPP3CA, AHCYL1, PDE4D, RGS17, GNAI3, GRM4, PPP3CC, CXCL1, PRKCA, DRD4, ADORA1, ITPR3, APP, PDE1A, BDKRB1, PNOC, PDE4C, GNAS, GNGT1, PSAP, SUCNR1, PRKAR1A, CALM1, P2RY14, CXCL2, CAMKK1, GNB1, PPP2CA, PPP3R1, GRK2, OPRK1, PYY, SAA1, TAS2R4, GNG10, PPP2R1A, PPP2CB, PLA2G4A, GNG5, SST, CCR6, OPN1SW, MAPK1, SRC, PPP2R1B, GNG3, HRH4, CCL20, CNR1, GNB5, CXCR4, CXCL8, PLCB3, GABBR2, RGS3, PPP1R1B
REACTOME_G_ALPHA_Q_SIGNALLING_EVENTS	0.035306	0.097957	0.245042	0.387259	1.31085	133	RPS6KA2, BDKRB2, CYSLTR2, GNG4, RGS16, HTR2B, RGS17, DGKI, GRK5, PRKCA, TRIO, EDNRB, PTGFR, F2RL1, ITPR3, APP, BDKRB1, HTR2A, ABHD12, PRKCE, GNGT1, NPFFR2, NTSR1, RGS2, CHRM3, GNRH1, GNB1, RPS6KA3, GRK2, DGKE, MGLL, RPS6KA1, DGKH, PIK3R1, SAA1, GNG10, GRPR, TRH, GNG5, MAPK1, GNG3, PRKCH, KALRN, EGFR, LTB4R, GNB5, NMB, PLCB3, RGS3, ADRA1B, PRKCQ, NMU, HTR2C, GNG11, RGS1
REACTOME_G_ALPHA_S_SIGNALLING_EVENTS	0.063224	0.144421	0.181383	0.38912	1.29299	104	ADCY3, ADM, GRK3, GPR176, CYSLTR2, GNG4, ITGA5, RAMP1, PDE4D, GNAI3, SHC1, GRK5, PDE7B, PDE8A, GIPR, FN1, PDE1A, PTGER2, ADCYAP1R1, PDE4C, GNAS, GNGT1, PRKAR1A, GLP2R, GRK6, GPBAR1, ADRB2, GNB1, ITGB1, PTGIR, PDE3B, GRK2, GPR20, GNG10, PDE2A, GNG5, PTH2, SRC, GNG3, ADM2, GNB5, ADCYAP1
REACTOME_G_ALPHA_Z_SIGNALLING_EVENTS	0.23903	0.381422	0.089437	0.392209	1.16637	43	ADCY3, GNG4, RGS16, RGS17, GNAI3, PRKCA, GNAS, PRKCE, GNGT1, GNB1, GNG10, GNG5, GNG3, PRKCH, GNB5, PRKCQ, ADCY4, GNG11, RGS20, GNB2, GNB4, GNB3, ADCY8
REACTOME_G_BETA_GAMMA_SIGNALLING_THROUGH_CDC42	0.123847	0.237408	0.142057	0.517193	1.30496	18	GNG4, GNGT1, GNB1, GNG10, ARHGEF6, GNG5, GNG3, GNB5, GNG11, CDC42, GNB2, GNB4, GNB3
REACTOME_G_BETA_GAMMA_SIGNALLING_THROUGH_PI3KGAMMA	0.05689	0.133366	0.2114	0.538829	1.41338	20	GNG4, AKT3, GNGT1, PDPK1, GNB1, GNG10, GNG5, GNG3, RHOA, GNB5, GNG11, GNB2, GNB4, GNB3
REACTOME_G_PROTEIN_ACTIVATION	0.185771	0.320349	0.112843	0.490142	1.23671	18	GNG4, GNGT1, GNB1, GNG10, GNG5, GNG3, GNB5, GNG11, GNB2, GNB4, GNA11, GNB3, GNG8, GNA14
REACTOME_G_PROTEIN_BETA_GAMMA_SIGNALLING	0.153659	0.278019	0.120433	0.46195	1.27013	26	GNG4, AKT3, GNGT1, PDPK1, GNB1, GNG10, ARHGEF6, GNG5, GNG3, RHOA, GNB5, PLCB3, GNG11, CDC42, GNB2, GNB4, GNB3
REACTOME_G_PROTEIN_MEDIATED_EVENTS	0.597753	0.709037	0.042845	0.309143	0.94809	52	PDE1C, ADCY3, CAMK2D, AHCYL1, GNAI3, PRKCA, ITPR3, PDE1A, PRKAR1A, CALM1, CAMKK1, GRK2
REACTOME_HATS_ACETYLATE_HISTONES	0.098843	0.202686	0.142057	0.373187	1.24241	106	MORF4L2, ELP2, H2BC15, ENY2, H2BC5, H2AC6, MORF4L1, H2BC4, ELP1, ELP3, H4C8, EP300, KAT7, TAF9, YEATS2, HAT1, H2AC25, ELP5, ATF2, H2BC11, ING4, H2BC18, RUVBL2, WDR5, ACTL6A, H2BC26, HCFC1, ELP4, H3C4, H2BC21, EP400, KANSL3, USP22, MBIP, TAF12, OGT, H2AC11, KAT6A
REACTOME_HCMV_EARLY_EVENTS	1.81e-07	4.54e-06	0.690132	0.568929	1.88027	96	TUBA1A, H2BC15, TUBB2B, H2BC5, NUP58, NUP98, POM121, NUP153, DYNC1LI2, SEC13, H2AC6, NUP214, TUBB6, SEH1L, RANBP2, H2BC4, POM121C, NUP85, NUP160, ELK1, H4C8, HDAC3, DYNLL2, NFKB1, TPR, H2AC25, TUBB3, TUBA4A, TUBB2A, ITGB1, TUBA1B, H2BC11, NCOR2, NUP35, TUBA1C, SUZ12, NUP133, H2BC18, NUP88, NUP43, DYNC1H1, H2BC26, H3C4, RAE1, H2BC21, NUP50, NUP107, EGFR, H2AC11, TRIM28, NUP54, H2AC20, H2BC8
REACTOME_HCMV_INFECTION	3.67e-06	6.68e-05	0.627257	0.525333	1.76403	120	CEBPD, TUBA1A, H2BC15, TUBB2B, H2BC5, NUP58, NUP98, POM121, NUP153, DYNC1LI2, SEC13, H2AC6, NUP214, TUBB6, VPS37B, SEH1L, RANBP2, H2BC4, POM121C, NUP85, NUP160, VPS37A, ELK1, H4C8, CHMP2B, HDAC3, UBAP1, DYNLL2, NFKB1, TPR, H2AC25, TUBB3, TUBA4A, TUBB2A, HNRNPK, ITGB1, TUBA1B, H2BC11, NCOR2, NUP35, TUBA1C, SUZ12, NUP133, H2BC18, NUP88, NUP43, DYNC1H1, H2BC26, H3C4, RAE1, H2BC21, NUP50, CHMP2A, NUP107, EGFR, TSG101, H2AC11
REACTOME_HCMV_LATE_EVENTS	0.000248	0.002295	0.498493	0.514173	1.67074	81	CEBPD, H2BC15, H2BC5, NUP58, NUP98, POM121, NUP153, SEC13, H2AC6, NUP214, VPS37B, SEH1L, RANBP2, H2BC4, POM121C, NUP85, NUP160, VPS37A, H4C8, CHMP2B, UBAP1, TPR, H2AC25, HNRNPK, H2BC11, NUP35, NUP133, H2BC18, NUP88, NUP43, H2BC26, H3C4, RAE1, H2BC21, NUP50, CHMP2A, NUP107, TSG101, H2AC11, NUP54, H2AC20, H2BC8
REACTOME_HDACS_DEACETYLATE_HISTONES	0.113311	0.223769	0.135002	0.403196	1.25643	59	H2BC15, H2BC5, H2AC6, H2BC4, H4C8, HDAC3, SAP30, ARID4A, H2AC25, ARID4B, RCOR1, H2BC11, NCOR2, H2BC18, H2BC26, H3C4, H2BC21, SAP30L, H2AC11, KDM1A, H2AC20, H2BC8, HMG20B
REACTOME_HDL_ASSEMBLY	0.840909	0.88926	0.040906	0.373514	0.716536	6	ABCA1, A2M
REACTOME_HDL_CLEARANCE	0.249196	0.391688	0.10673	0.688918	1.1727	4	HDLBP, AMN, SCARB1
REACTOME_HDL_REMODELING	0.210938	0.350711	0.115734	0.672312	1.2224	5	LIPG, APOE, LCAT
REACTOME_HDMS_DEMETHYLATE_HISTONES	0.16226	0.289092	0.115734	0.447725	1.25818	30	KDM3A, JMJD6, KDM4C, KDM6A, H4C8, KDM5B, KDM4B, KDM2A, KDM7A, PHF8, H3C4, KDM5A, KDM1A
REACTOME_HDR_THROUGH_HOMOLOGOUS_RECOMBINATION_HRR	0.79386	0.857292	0.028222	0.265049	0.835244	67	RPA1, UBC, TOP3A, RPS27A, TOPBP1, WRN, RFC2, RFC1, POLE3, RFC4, POLD1, ATM, UBB, POLD2, UBA52, DNA2, SPIDR, BARD1, BRCA2, RPA3, RPA2, PALB2, RTEL1
REACTOME_HDR_THROUGH_MMEJ_ALT_NHEJ	0.15	0.273551	0.227987	-0.50395	-1.3309	12	NBN, RAD50, RAD52, RBBP8, PARP1
REACTOME_HDR_THROUGH_SINGLE_STRAND_ANNEALING_SSA	0.618824	0.726304	0.043364	0.312286	0.909003	37	RPA1, TOP3A, TOPBP1, WRN, RFC2, RFC4, ATM, DNA2, BARD1, RPA3, RPA2
REACTOME_HEDGEHOG_LIGAND_BIOGENESIS	0.001718	0.010215	0.45506	0.53174	1.61747	49	P4HB, ERLEC1, PSMB1, UBC, ADAM17, PSMC2, PSMB7, RPS27A, PSMA7, SYVN1, PSMD13, PSMC6, PSMD3, VCP, PSMD12, PSMA1, PSMD8, DERL2, PSMD11, UBB, UBA52, PSMC4, PSMA5, DHH, PSMA6, PSMB2, OS9, SEL1L, GPC5, SCUBE2, PSMA2, PSMC3, PSMD7, PSMB4, PSMB5, PSMB3
REACTOME_HEDGEHOG_OFF_STATE	0.003489	0.016961	0.431708	0.453018	1.49719	96	CSNK1A1, ADCY3, TUBA1A, TUBB2B, PSMB1, OFD1, UBC, TUBB6, TULP3, PSMC2, PSMB7, RPS27A, PSMA7, ADCY10, GSK3B, PSMD13, PSMC6, SKP1, PSMD3, GNAS, WDR19, PRKAR1A, PSMD12, PSMA1, PSMD8, TUBB3, TUBA4A, TUBB2A, IFT122, TUBA1B, PSMD11, UBB, UBA52, TUBA1C, PSMC4
REACTOME_HEDGEHOG_ON_STATE	0.29815	0.442145	0.074363	0.348351	1.10946	71	CSNK1A1, PSMB1, UBC, PSMC2, PSMB7, RPS27A, PSMA7, PSMD13, CDC73, PSMC6, PSMD3, EVC, PSMD12, PSMA1, PSMD8, PSMD11, GRK2, UBB, UBA52, PSMC4, PSMA5, DHH, PSMA6, PSMB2, CUL3, EVC2, SMURF2, ARRB1, PTCH2, PSMA2, PSMC3, PSMD7, PSMB4, PSMB5, PSMB3
REACTOME_HEME_BIOSYNTHESIS	0.580769	0.695075	0.108394	-0.33131	-0.87498	12	UROS, COX10, HMBS
REACTOME_HEME_DEGRADATION	0.397101	0.536237	0.074363	0.514511	1.07175	8	HMOX1, ABCC1, BLVRB, BLVRA, HMOX2, SLCO1B1
REACTOME_HEME_SIGNALING	0.148961	0.272281	0.118815	0.41385	1.23073	43	HMOX1, BMAL1, MEF2D, PGRMC2, NPAS2, HDAC3, EP300, NRIP1, PPARA, BACH1, ATF2, HELZ2, MAFK, SIRT1, TGS1, CARM1, NR1D1
REACTOME_HEMOSTASIS	8.48e-09	2.93e-07	0.74774	0.430916	1.53271	479	F3, PDPN, CD109, TEK, KCNMA1, TIMP3, THBS1, SERPINE1, SERPINE2, ABCC4, PLAUR, PLAT, SLC8A1, TUBA1A, ANXA5, VEGFA, PPP2R5A, CALU, PTPN1, SDC4, COL1A1, TNFRSF10D, TGFB1, RAB5A, CD9, GNG4, SDC2, L1CAM, ITGA5, TUBB2B, ATP1B1, H3-3B, MERTK, KIF26B, SPARC, CD47, TREM1, TNFRSF10B, GNA13, DOCK9, LAMP2, SLC7A11, ITGAV, RAP1B, SLC7A8, TGFB2, CD44, GNAI3, RHOB, MAFG, CAPZA1, F11R, DGKI, TUBB6, MAFF, TMSB4X, CAPZB, DOCK5, AAMP, SHC1, ITGA3, SLC3A2, PRKCA, JAM2, STX4, SCG3, CAP1, KLC4, JAK2, ANGPT2, SLC7A5, TAGLN2, EHD2, VAV2, SLC8A3, ATP2B4, GLG1, CEACAM1, ITPR3, APP, GNA12, TNFRSF10A, APBB1IP, FN1, DOCK2, YWHAZ, PDE1A, ATP1B3, GNAS, ABHD12, BSG, PRKCE, CD99, ALDOA, CAV1, PRKG1, PPP2R5C, GNGT1, PSAP, PDPK1, PRKAR1A, ATP2B1, QSOX1, IGF1, ACTN1, CYB5R1, CLU, CALM1, STXBP3, MFN1, PPP2R5B, FYN, RAP1A, CD63, RBSN, GTPBP2, ANXA2, MIF, DOCK6, ITGB3, MMRN1, LCP2, TUBB3, TUBA4A, HSPA5, TUBB2A, PDGFA, LHFPL2, CDC37L1, VEGFB, GNB1, SIN3A, ITGB1, PPP2CA, TUBA1B, PTGIR, RCOR1, VCL, A2M, SDC3, KIF21B, KIF16B, DGKE, ITGA1, PLAU, MGLL, EHD1, TUBA1C, SIRPA, KCNMB1, SERPING1, PTK2, DGKH, PIK3R1, GNG10, HABP4, TLN1, PPP2R1A, CXADR, PDGFB, SLC16A3, PPP2CB, MAFK, RAC1, KCNMB4, LYN, TFPI, FLNA, KIF18A, H3C4, PLA2G4A, PDE2A, SELENOP, KLC1, GNG5, MMP1, KIF20B, ACTN4, PPIA, WEE1, MAPK1, GYPC, SRC, KIF5A, KIF1B, PPP2R1B, GNG3, TIMP1, KIF1A, PRKCH, RHOA, S100A10, SRI, PPP2R5E, PRKCZ, PTPN11
REACTOME_HEPARAN_SULFATE_HEPARIN_HS_GAG_METABOLISM	0.282195	0.426851	0.078711	0.367641	1.12626	51	DCN, SDC4, SDC2, EXT1, HS3ST4, HS3ST2, HS3ST3B1, HS3ST3A1, HS6ST2, IDS, HPSE2, SDC3, GPC4, GLB1
REACTOME_HH_MUTANTS_ABROGATE_LIGAND_SECRETION	0.0082	0.03258	0.38073	0.522345	1.56344	44	ERLEC1, PSMB1, UBC, PSMC2, PSMB7, RPS27A, PSMA7, SYVN1, PSMD13, PSMC6, PSMD3, VCP, PSMD12, PSMA1, PSMD8, DERL2, PSMD11, UBB, UBA52, PSMC4, PSMA5, DHH, PSMA6, PSMB2, OS9, SEL1L, PSMA2, PSMC3, PSMD7, PSMB4, PSMB5, PSMB3
REACTOME_HIGHLY_CALCIUM_PERMEABLE_NICOTINIC_ACETYLCHOLINE_RECEPTORS	0.813158	0.871799	0.068311	-0.36248	-0.708	4	CHRNB4, CHRNA5, CHRNB3, CHRNA3
REACTOME_HIGHLY_CALCIUM_PERMEABLE_POSTSYNAPTIC_NICOTINIC_ACETYLCHOLINE_RECEPTORS	0.651934	0.750355	0.082205	-0.39339	-0.82125	5	CHRNA7, CHRNB4
REACTOME_HIGHLY_SODIUM_PERMEABLE_POSTSYNAPTIC_ACETYLCHOLINE_NICOTINIC_RECEPTORS	0.813158	0.871799	0.068311	-0.36248	-0.708	4	CHRNG, CHRNB4, CHRNE, CHRNA3
REACTOME_HIGH_LAMINAR_FLOW_SHEAR_STRESS_ACTIVATES_SIGNALING_BY_PIEZO1_AND_PECAM1_CDH5_KDR_IN_ENDOTHELIAL_CELLS	0.204819	0.342453	0.095288	0.375317	1.1763	63	ADCY3, ADM, CAPN2, GNG4, PRR5, CTNNB1, RICTOR, PKN2, GNAS, GNGT1, PDPK1, PRKAR1A, CALM1, FYN, PIK3CD, GNB1, VCL, GNG10, TLN1, GNG5, GNG3, PANX1, PIEZO1, MMP14, GNB5
REACTOME_HISTIDINE_CATABOLISM	0.779743	0.849244	0.04707	0.464066	0.789949	4	FTCD, CARNMT1
REACTOME_HIV_ELONGATION_ARREST_AND_RECOVERY	0.001182	0.007753	0.45506	0.59367	1.68796	32	ELL, CCNK, SUPT5H, CCNT1, CTDP1, POLR2B, CCNT2, POLR2C, TCEA1, ELOA, NELFE, POLR2D, NELFA, POLR2A, SUPT4H1, ELOC, SUPT16H, GTF2F1
REACTOME_HIV_INFECTION	1.7e-11	7.97e-10	0.863415	0.538232	1.87863	209	RNMT, NEDD4L, ELL, CCNH, NUP58, NUP98, POM121, NUP153, SEC13, PSMB1, TAF4B, AP1G1, UBC, ARF1, CCNK, NUP214, SUPT5H, VPS37B, CDK7, SEH1L, TAF13, AP1S3, RANGAP1, PSMC2, RANBP2, AP2B1, ELMO1, POM121C, AP2M1, PSMB7, PACS1, NPM1, NMT1, RPS27A, NUP85, VPS4B, CCNT1, NUP160, NCBP2, VPS37A, CTDP1, PSMA7, POLR2B, CHMP2B, AP2S1, GTF2H1, CCNT2, PSMD13, DOCK2, UBAP1, POLR2C, PSMC6, HMGA1, SKP1, PSMD3, GTF2B, TPR, AP1S2, GTF2A1, AP2A1, PSMD12, AP1M1, TAF1, PSMA1, TAF9, PSMD8, FYN, XRCC6, TCEA1, LIG1, HLA-A, TBP, TAF11, PSMD11, KPNB1, UBB, ELOA, PAK2, UBA52, NUP35, NELFE, PDCD6IP, PSMC4, NUP133, NUP88, AP2A2, PSMA5, POLR2D, RAC1, NUP43, NELFA, RANBP1, CHMP5, TAF15, RAE1, PSMA6, NUP50, POLR2A, CHMP2A, TAF12, PPIA, SUPT4H1, NUP107, ELOC, SUPT16H, TSG101, RAN, PSMB2, GTF2F1
REACTOME_HIV_LIFE_CYCLE	9.14e-08	2.43e-06	0.704976	0.534812	1.82472	145	RNMT, NEDD4L, ELL, CCNH, NUP58, NUP98, POM121, NUP153, SEC13, TAF4B, UBC, CCNK, NUP214, SUPT5H, VPS37B, CDK7, SEH1L, TAF13, RANGAP1, RANBP2, POM121C, NMT1, RPS27A, NUP85, VPS4B, CCNT1, NUP160, NCBP2, VPS37A, CTDP1, POLR2B, CHMP2B, GTF2H1, CCNT2, UBAP1, POLR2C, HMGA1, GTF2B, TPR, GTF2A1, TAF1, TAF9, XRCC6, TCEA1, LIG1, TBP, TAF11, UBB, ELOA, UBA52, NUP35, NELFE, PDCD6IP, NUP133, NUP88, POLR2D, NUP43, NELFA, RANBP1, CHMP5, TAF15, RAE1, NUP50, POLR2A, CHMP2A, TAF12, PPIA, SUPT4H1, NUP107, ELOC, SUPT16H, TSG101, RAN, GTF2F1, CXCR4
REACTOME_HIV_TRANSCRIPTION_ELONGATION	0.008897	0.034505	0.38073	0.519671	1.54011	42	ELL, CCNH, SUPT5H, CDK7, CCNT1, NCBP2, CTDP1, POLR2B, GTF2H1, POLR2C, TCEA1, ELOA, NELFE, POLR2D, NELFA, POLR2A, SUPT4H1, ELOC, SUPT16H, GTF2F1
REACTOME_HIV_TRANSCRIPTION_INITIATION	0.014277	0.049649	0.38073	0.497491	1.49596	45	CCNH, TAF4B, CDK7, TAF13, POLR2B, GTF2H1, POLR2C, GTF2B, GTF2A1, TAF1, TAF9, TBP, TAF11, POLR2D, TAF15, POLR2A, TAF12, GTF2F1, TAF9B, TAF4
REACTOME_HOMOLOGOUS_DNA_PAIRING_AND_STRAND_EXCHANGE	0.455882	0.585947	0.17822	-0.24681	-0.97711	43	RAD51B, NBN, RAD9A, RAD51D, SEM1, BRIP1, XRCC3, RAD50, XRCC2, RBBP8, BRCA1, ATR, RAD51C
REACTOME_HOMOLOGY_DIRECTED_REPAIR	0.446764	0.578215	0.052805	0.304295	1.02059	116	RNF168, H2BC15, RPA1, H2BC5, TP53BP1, UBC, TOP3A, H2BC4, RPS27A, UBE2I, TOPBP1, H4C8, WRN, UBE2V2, RFC2, RFC1, POLE3, RFC4, POLD1, ATM, H2BC11, UBB, POLD2, UBA52, H2BC26, H2BC21, PPP4R2, DNA2, SPIDR, BARD1, BRCA2, RPA3, PPP4C, RPA2, PALB2, RTEL1, PARP2
REACTOME_HORMONE_LIGAND_BINDING_RECEPTORS	0.976563	0.982667	0.035391	0.306291	0.556898	5	GNRH1, CGA, LHCGR
REACTOME_HOST_INTERACTIONS_OF_HIV_FACTORS	3.03e-08	9.17e-07	0.719513	0.573233	1.91897	113	NUP58, NUP98, POM121, NUP153, SEC13, PSMB1, AP1G1, UBC, ARF1, NUP214, SEH1L, AP1S3, RANGAP1, PSMC2, RANBP2, AP2B1, ELMO1, POM121C, AP2M1, PSMB7, PACS1, NPM1, RPS27A, NUP85, CCNT1, NUP160, PSMA7, AP2S1, PSMD13, DOCK2, PSMC6, HMGA1, SKP1, PSMD3, TPR, AP1S2, AP2A1, PSMD12, AP1M1, PSMA1, PSMD8, FYN, HLA-A, PSMD11, KPNB1, UBB, PAK2, UBA52, NUP35, PSMC4, NUP133, NUP88, AP2A2, PSMA5, RAC1, NUP43, RANBP1, RAE1, PSMA6, NUP50, PPIA, NUP107, ELOC, RAN, PSMB2
REACTOME_HSF1_ACTIVATION	0.000197	0.001907	0.518848	0.672575	1.8601	27	TNFRSF21, RPA1, EEF1A1, HSP90AB1, PTGES3, HSPA1B, COL4A6, HSP90AA1, HSPA1A, SERPINH1, VCP, UBB, DNAJB6, DEDD2, HSPH1, HSPB1, HSF1, DNAJB1, YWHAE, RPA3, HSBP1, RPA2, HSPA1L, FKBP4
REACTOME_HSF1_DEPENDENT_TRANSACTIVATION	0.000186	0.001838	0.518848	0.627523	1.80646	34	TNFRSF21, CRYAB, CAMK2D, HSP90AB1, PTGES3, HSPA1B, COL4A6, HSP90AA1, RPTOR, HSPA1A, EP300, HSPB8, SERPINH1, UBB, DNAJB6, DEDD2, HSPH1, HSPB1, HSF1, DNAJB1, HSPA8, HSBP1
REACTOME_HSP90_CHAPERONE_CYCLE_FOR_STEROID_HORMONE_RECEPTORS_SHR_IN_THE_PRESENCE_OF_LIGAND	1.7e-05	0.000241	0.57561	0.617506	1.87167	48	TUBA1A, TUBB2B, HSP90AB1, DYNC1LI2, PTGES3, HSPA1B, CAPZA1, TUBB6, CAPZB, DNAJA4, HSP90AA1, HSPA1A, FKBP5, DYNLL2, TUBB3, DNAJA1, TUBA4A, TUBB2A, TUBA1B, STIP1, TUBA1C, DYNC1H1, DNAJB1, HSPA8, DCTN4, DNAJA2, DCTN5, ACTR10, HSPA1L, FKBP4
REACTOME_HS_GAG_BIOSYNTHESIS	0.185096	0.319972	0.10714	0.441224	1.23991	30	SDC4, SDC2, EXT1, HS3ST4, HS3ST2, HS3ST3B1, HS3ST3A1, HS6ST2
REACTOME_HS_GAG_DEGRADATION	0.52625	0.65061	0.053567	0.369012	0.981471	22	SDC4, SDC2, IDS, HPSE2, SDC3, GPC4, GLB1
REACTOME_HUR_ELAVL1_BINDS_AND_STABILIZES_MRNA	0.244838	0.387569	0.102449	0.591845	1.18546	7	NUP214, PRKCA, SET, ELAVL1
REACTOME_HYALURONAN_BIOSYNTHESIS_AND_EXPORT	0.825	0.879954	0.04319	0.401054	0.729198	5	HAS2, HAS1
REACTOME_HYALURONAN_METABOLISM	0.205298	0.342932	0.10673	0.491674	1.21345	16	CD44, HAS2, HEXA, HEXB
REACTOME_HYALURONAN_UPTAKE_AND_DEGRADATION	0.106061	0.213278	0.158514	0.578142	1.32248	11	CD44, HEXA, HEXB, SLC9A1, STAB2, LYVE1, CHP1
REACTOME_HYDROLYSIS_OF_LPC	0.138643	0.257377	0.142057	0.649937	1.30181	7	PLA2G4C, GPCPD1, PLA2G15, PLA2G4A, PLA2G4D
REACTOME_IFNG_SIGNALING_ACTIVATES_MAPKS	0.09882	0.202686	0.170932	0.672663	1.34733	7	JAK1, IFNGR1, JAK2, MAPK1, RAF1, IFNGR2
REACTOME_IKBA_VARIANT_LEADS_TO_EDA_ID	0.061947	0.142231	0.21925	0.705655	1.41342	7	RELA, NFKBIA, NFKB2, NFKB1, IKBKB
REACTOME_IKK_COMPLEX_RECRUITMENT_MEDIATED_BY_RIP1	0.021612	0.068216	0.352488	0.565598	1.50434	22	TICAM2, TRAF6, UBC, UBE2D3, RPS27A, BIRC3, UBB, UBA52, IKBKB, BIRC2, UBE2D1
REACTOME_IL_6_TYPE_CYTOKINE_RECEPTOR_LIGAND_INTERACTIONS	0.127027	0.240825	0.142057	0.548169	1.29941	13	OSMR, JAK1, LIFR, JAK2, LIF
REACTOME_IMMUNOREGULATORY_INTERACTIONS_BETWEEN_A_LYMPHOID_AND_A_NON_LYMPHOID_CELL	0.073034	0.160261	0.173748	0.428849	1.31521	52	COL1A1, ICAM1, ICAM5, TREM1, KLRD1, HLA-E, MICA, CD40, COL3A1, HLA-F, HLA-B, CLEC2B, CD99, COLEC12, HLA-A, NCR3LG1, ITGB1, PVR, CXADR, TREML4
REACTOME_INACTIVATION_OF_CDC42_AND_RAC1	0.11859	0.230713	0.234393	-0.61027	-1.44182	8	ROBO1, SRGAP3, ARHGAP39
REACTOME_INACTIVATION_OF_CSF3_G_CSF_SIGNALING	0.063647	0.145015	0.195789	0.517917	1.40026	24	STAT3, JAK1, SOCS3, UBC, UBE2D3, JAK2, RPS27A, STAT1, UBB, UBA52, LYN, ELOC, RNF7, UBE2D1, TYK2, STAT5B, SOCS1, ELOB, CSF3, UBE2D2
REACTOME_INCRETIN_SYNTHESIS_SECRETION_AND_INACTIVATION	0.213528	0.353699	0.104344	0.500659	1.21703	15	DPP4, CTNNB1, PCSK1, GNB1, ISL1, SPCS2
REACTOME_INDUCTION_OF_CELL_CELL_FUSION	0.778986	0.848937	0.08731	-0.29445	-0.77083	11	ANO5, ANO4, ANO7, ANO1, ANO10
REACTOME_INFECTION_WITH_MYCOBACTERIUM_TUBERCULOSIS	0.025276	0.076042	0.352488	0.553886	1.48695	23	PGK1, ENO1, RAB5A, UBC, HGS, RAB7A, RPS27A, KPNB1, UBB, UBA52
REACTOME_INFECTIOUS_DISEASE	1.09e-36	9.69e-34	1.57637	0.516735	1.84856	888	RNMT, IL1R1, PGK1, CEBPD, MED10, SH3GL2, SERPINE1, CSNK1A1, ADCY3, ST3GAL1, NEDD4L, TUBA1A, RELA, JUN, SMAD3, RUNX1, VEGFA, SEC23A, MYO10, SEC24D, ELL, NFKBIA, RPL37A, ENO1, SEC24A, SDC4, ARPC2, CLTC, OSTC, JAK1, CYSLTR2, MED8, NFKB2, TGFB1, PPP1CB, RAB5A, DNAJC3, CD9, MYH9, GNG4, H2BC15, FUT8, SDC2, TRIM4, TUBB2B, MAN2A1, ATP1B1, FKBP1A, CTSL, EEF1A1, HSP90AB1, MAP1LC3B, AHCYL1, STAM, STT3A, GGT5, CCNH, H2BC5, CDK19, NUP58, NUP98, POM121, NUP153, HMOX1, DYNC1LI2, SEC13, HLA-E, TRAF6, PIK3C3, PSMB1, IFNGR1, TAF4B, H2AC6, PTGES3, AP1G1, GNAI3, UBC, ARF1, CCNK, ARPC3, AKT3, RPL13, TXNIP, NUP214, WNT5A, RB1, SUPT5H, RPL17, MYO9B, TUBB6, RPL14, RPS11, EEF2, VPS37B, HGS, SNAP25, MAP2K1, CDK7, SEH1L, RAB7A, ADAM17, TAF13, MED6, RPL6, AP1S3, RPS27L, RPS17, RPL22, RPS16, ZDHHC9, RANGAP1, RPL5, RPL9, IL1A, NCK1, PSMC2, RANBP2, FNTB, AP2B1, MGAT1, ELMO1, H2BC4, ARIH1, CTNNB1, MED26, RPL39, RPL11, G3BP1, RPL30, RPS24, RPL8, RPL24, RPL34, POM121C, SIKE1, RPS3A, AP2M1, RPS3, PSMB7, RPL27A, PACS1, RPL21, RPL26, NPM1, RPS14, RPL28, YWHAG, JAK2, MGAT5, RPS4X, HNRNPA1, NMT1, RPS27A, RPS20, RPS18, NUP85, RPL32, UBE2I, VPS4B, RPL36A, RHBDF2, VAV2, VPS41, HSP90AA1, RPS2, CCNT1, FNTA, RPS23, NUP160, NCBP2, IL1B, VPS37A, CTDP1, IL6R, ELK1, PSMA7, IRAK2, H4C8, RPLP1, RPLP2, RPL3, POLR2B, CHMP2B, RPS19, ITPR3, RPL35A, VPS18, SH3GL3, APP, RPL18A, SH3GL1, AP2S1, STX1A, GTF2H1, RPL18, HSPA1A, GSK3B, CCNT2, RPS6, HDAC3, PSMD13, SAP30, EP300, DOCK2, YWHAZ, UBAP1, CRBN, SAR1B, POLR2C, RPL29, RPS25, PSMC6, RPL27, BRD4, TRIM25, IPO5, HLA-F, HMGA1, SUGT1, HLA-B, RPL7A, RPL19, RPL23, RPS8, SKP1, ATP1B3, DYNLL2, NFKB1, TXN, RPL7, NT5E, RPS15A, SNRPG, MAGT1, PSMD3, GTF2B, RPL37, GNAS, TPR, RPS27, TRAF3, RPL13A, SMAD4, RPL35, MED17, AP1S2, RIPK2, RPLP0, MAP3K7, RPS12, SYT1, VCP, CAV1, NCKAP1, MYO1C, STAT2, GNGT1, GTF2A1, RPS15, DAD1, RPL4, AP2A1, PPIG, RPL38, PDPK1, PRKAR1A, FXYD2, RPS13, SNRPD2, PSMD12, AP1M1, ARID4A, MED21, RPS7, CALM1, TAF1, PSMA1, TAF9, PSMD8, RPL15, RPS10, ISCU, RPL12, FYN, RPN1, XRCC6, PRMT1, MET, TCEA1, NCKIPSD, CANX, RPS21, H2AC25, ANO6, RPL36, MED14, BRK1, LIG1, STAT1, WASF2, HLA-A, TUBB3, RPL23A, TUBA4A, IRF3, TUBB2A, HNRNPK, YWHAQ, FAU, TBP, IMPDH2, ARID4B, CTNND1, IFNAR1, PLK2, SUMO1, GNB1, RPL41, MED4, ITGB1, IRAK1, TAF11, TUBA1B, RCOR1, SDC3, RPS5, PSMD11, KPNB1, H2BC11, TUBB, GPC4, UBB, RPL10, ELOA, MED20, BCAP31, NCOR2, MED29, PAK2, RPS28, UBA52, NUP35, TMEM258, MED15, ATP1A1, TUBA1C, NELFE, TXNRD1, PDCD6IP, PSMC4, SUZ12, DVL3, PTK2, NUP133, VHL, ST3GAL3, H2BC18, NUP88, GNG10, AP2A2, CCNC, PSMA5, POLR2D, NOD2, RAC1, ARPC1B, NUP43, OST4, MAP2K2, NELFA, SNRPB, RANBP1, CHMP5, TAF15, IL6, LYN, DYNC1H1, H2BC26, CSNK2A1, H3C4, RAE1, CNBP, H2BC21, TOMM70, PSMA6, GNG5, NPIPB3, CSNK2B, MED28, NRP1, IKBKB, NUP50, RPL10A, HSPA8, POLR2A, RAB5B, SPCS2, CHMP2A, G3BP2, TJP1, HERC5, RPS29, TAF12, PPIA, MAPK1, RPS9, PARP4, SRC, NCL, GNG3, MAP2K7, SUPT4H1, SNRPE, YWHAE, RPSA, ARPC4, NUP107, IL17RA, ABI1, IGF1R, SAP30L, ELOC, GJA1, MAP1B, EGFR, SUPT16H, MED31, PTPN11, TSG101, DVL2, RAN, PSMB2, H2AC11, GNB5, GTF2F1, MED25, GRSF1, KDM1A
REACTOME_INFLAMMASOMES	4.89e-05	0.000593	0.557332	0.76177	1.90786	17	RELA, NFKB2, HSP90AB1, HMOX1, TXNIP, BCL2, APP, SUGT1, AIM2, NFKB1, TXN
REACTOME_INFLUENZA_INFECTION	1.07e-19	1.06e-17	1.15122	0.661187	2.26729	153	RPL37A, CLTC, TGFB1, DNAJC3, NUP58, NUP98, POM121, NUP153, SEC13, RPL13, NUP214, RPL17, RPL14, RPS11, SEH1L, RPL6, RPS27L, RPS17, RPL22, RPS16, RPL5, RPL9, RANBP2, RPL39, RPL11, RPL30, RPS24, RPL8, RPL24, RPL34, POM121C, RPS3A, RPS3, RPL27A, RPL21, RPL26, RPS14, RPL28, RPS4X, RPS27A, RPS20, RPS18, NUP85, RPL32, RPL36A, HSP90AA1, RPS2, RPS23, NUP160, RPLP1, RPLP2, RPL3, POLR2B, RPS19, RPL35A, RPL18A, RPL18, HSPA1A, RPS6, POLR2C, RPL29, RPS25, RPL27, IPO5, RPL7A, RPL19, RPL23, RPS8, RPL7, RPS15A, RPL37, TPR, RPS27, RPL13A, RPL35, RPLP0, RPS12, RPS15, RPL4, RPL38, RPS13, RPS7, RPL15, RPS10, RPL12, CANX, RPS21, RPL36, RPL23A, FAU, RPL41, RPS5, KPNB1, RPL10, RPS28, UBA52, NUP35
REACTOME_INHIBITION_OF_DNA_RECOMBINATION_AT_TELOMERE	0.036131	0.099404	0.257206	0.482997	1.42312	41	H2BC15, H3-3B, H2BC5, H2AC6, H2BC4, H4C8, POLR2B, POLR2C, H2BC11, POLR2D, H2BC26, H2BC21, POLR2A, POT1, TERF2, H2AC20, H2BC8, H4C16, ACD, POLR2I, H2BC6, H2AZ2, POLR2J, H4C3, H2AJ, DAXX
REACTOME_INHIBITION_OF_REPLICATION_INITIATION_OF_DAMAGED_DNA_BY_RB1_E2F1	0.659459	0.757063	0.046788	0.368401	0.873277	13	RB1, PPP2CA, PPP2R1A, PPP2CB, POLA1, PPP2R1B
REACTOME_INHIBITION_OF_THE_PROTEOLYTIC_ACTIVITY_OF_APC_C_REQUIRED_FOR_THE_ONSET_OF_ANAPHASE_BY_MITOTIC_SPINDLE_CHECKPOINT_COMPONENTS	0.459494	0.589315	0.060509	0.387929	1.0258	21	UBE2E1, ANAPC5, CDC16, CDC26, CDC27, UBE2D1, ANAPC2, ANAPC1, ANAPC11, CDC23, UBE2C, BUB3, UBE2S
REACTOME_INITIAL_TRIGGERING_OF_COMPLEMENT	0.373093	0.516368	0.075309	0.483769	1.08021	10	C1S, C1R, GZMM, C3
REACTOME_INITIATION_OF_NUCLEAR_ENVELOPE_NE_REFORMATION	0.126289	0.240447	0.138805	0.511089	1.31171	19	ANKLE2, PPP2R2A, EMD, SIRT2, PPP2CA, KPNB1, PPP2R1A, LEMD2, LEMD3
REACTOME_INLA_MEDIATED_ENTRY_OF_LISTERIA_MONOCYTOGENES_INTO_HOST_CELLS	0.040746	0.106585	0.321776	0.716146	1.49177	8	UBC, CTNNB1, RPS27A, CTNND1, UBB, UBA52, SRC, CBLL1
REACTOME_INLB_MEDIATED_ENTRY_OF_LISTERIA_MONOCYTOGENES_INTO_HOST_CELL	0.009428	0.036093	0.38073	0.651099	1.58273	15	SH3GL2, STAM, UBC, HGS, RPS27A, SH3GL3, SH3GL1, MET, UBB, UBA52
REACTOME_INNATE_IMMUNE_SYSTEM	2.41e-23	3.91e-21	1.25451	0.483876	1.73042	756	RPS6KA2, ASAH1, CSTB, PLAUR, PDXK, MME, FTL, LPCAT1, SLC2A3, RELA, TMEM30A, JUN, IFI16, TOM1, RAB18, MYO10, NFKBIA, TNFAIP3, ARPC2, IQGAP1, ATP6V0A1, ADAM10, CRISPLD2, PLPP5, IRAK3, COPB1, NFKB2, IGF2R, RAB27A, IKBIP, DNAJC3, MYH9, SURF4, LGALS3, PRDX6, FTH1, OPTN, TICAM2, UBR4, STOM, TRIM4, SDCBP, C1S, CTSL, GAB2, PTPRN2, PPP3CA, EEF1A1, HSP90AB1, AHCYL1, ATP6V1E1, CD47, MANBA, FOS, CFH, RAP2B, TREM1, KLRD1, TNFRSF1B, POLR3D, HMOX1, FAF2, LAMP2, HLA-E, TRAF6, ITGAV, PIK3C3, RAP1B, PSMB1, PYGL, CD44, CLEC4A, RAB6A, RELB, ATP6V1B2, NEU1, UBC, LAMTOR3, ARPC3, TXNIP, HSPA1B, CAPZA1, MYO9B, TIMP2, MOSPD2, UBE2D3, EEF2, SNAP25, MAP2K1, ORMDL3, TNFAIP6, RAB7A, MVP, AAMP, CCT8, DUSP4, CTSB, C1R, HEXB, SHC1, PLD1, IST1, MGAM, ADGRE5, CXCL1, NPC2, NCK1, PSMC2, GPI, ELMO1, DUSP6, DDX3X, CTNNB1, ATP7A, ATP6V1C1, ELANE, CAP1, YPEL5, SIKE1, APAF1, BCL2, PSMB7, TXNDC5, DIAPH1, MEF2A, TOLLIP, CTSH, RPS27A, MAP3K1, PGAM1, VAV2, HSP90AA1, GDI2, IL1B, ELK1, PSMA7, IRAK2, BIRC3, CEACAM1, PAK3, LGMN, CD59, ITPR3, MALT1, APP, DUSP3, HSPA1A, TANK, AMPD3, PSMD13, EP300, DOCK2, PSMC6, ATP6V0E1, ATP6AP2, TRIM25, SUGT1, HLA-B, AIM2, SKP1, DEGS1, NFKB1, LPO, TXN, GLA, MAGT1, PSMD3, CD55, LRRFIP1, MAP3K8, TRAF3, PRKCE, SCAMP1, NKIRAS1, CYLD, RIPK2, MAP3K7, ALDOC, MAPKAPK2, ALDOA, PELI2, VCP, DSN1, NCKAP1, MYO1C, ALPK1, PSAP, PDPK1, QSOX1, USP14, PSMD12, AP1M1, PTPRB, CLU, CALM1, ATP6V1D, PSMA1, PSMD8, CASP4, FYN, XRCC6, NFATC1, RAP1A, CD63, RBSN, ANXA2, FABP5, DSP, NCKIPSD, TAX1BP1, ATG12, ANO6, MIF, BRK1, ARHGAP45, RNASET2, CAB39, LCP2, DNAJC5, WASF2, VRK3, BCL10, MAPK13, STK10, PSEN1, IRF3, TCIRG1, PELI3, CD46, TNIP2, TMBIM1, TSPAN14, IMPDH2, RAP2C, ATP6V1G1, CD68, RPS6KA3, IRAK1, ATF2, PPP2CA, ATP11A, VAPA, DDX41, VCL, OTUD5, STBD1, ERP44, PSMD11, KPNB1, PPP3R1, CREG1, PLPP4, TUBB, S100A11, PGRMC1, UBB, RNF216, CTSK, TRIM56, DHX36, CAND1, TRPM2, PAK2, PLAU, UBA52, VAT1, RPS6KA1, PNP, SIRPA, CLEC5A, PSMC4, SNAP29, SRP14, SERPING1, CDK13, PTK2, PIK3R1, GLB1, NLRC5, SAA1, B4GALT1, AP2A2, PLEKHO2, PPP2R1A, CCT2, PSMA5, PPP2CB, NOD2, RAC1, ARPC1B, NFATC2, LIMK1, DNM2, TLR5, N4BP1, PGM1, CDC34, PDAP1, LYN, PRDX4, DYNC1H1, CPNE3, PFKL, ATG7, TOMM70, CHI3L1, PSMA6, PTX3, UBE2M, CSNK2B, IKBKB, UNC13D, HSPA8, RAB5B, NLRC4, PRG2, CCR6, BIRC2, HERC5, ACTR1B, PPIA, MAPK1, PELI1, SRC, PPP2R1B, MAP2K7, PANX1, RAB14, ATP6V0D2, NME2, CLEC6A, ATAD3B
REACTOME_INOSITOL_PHOSPHATE_METABOLISM	0.614155	0.724159	0.042332	0.306725	0.918064	44	INPP5A, IP6K3, ITPKB, PLCD3, INPP1, IPMK, PTEN, CALM1, PLCH1, MTMR9, ITPKC, PLCB3, IPPK, ITPKA
REACTOME_INSERTION_OF_TAIL_ANCHORED_PROTEINS_INTO_THE_ENDOPLASMIC_RETICULUM_MEMBRANE	6.08e-05	0.000698	0.557332	0.729389	1.92873	21	SEC61G, STX5, HMOX1, CAMLG, EMD, SEC61B, APP, STX1A, BAG6, CYB5A, SGTA, UBE2J2, SERP1, VAPA, PRNP, GET1
REACTOME_INSULIN_PROCESSING	0.206854	0.344564	0.101351	0.449842	1.21621	24	SLC30A8, RAB27A, P4HB, KIF5C, SLC30A5, STX1A, EXOC1, PCSK1, EXOC8, EXOC3, PCSK2, KIF5A
REACTOME_INSULIN_RECEPTOR_RECYCLING	0.07561	0.164497	0.17822	0.498305	1.37008	26	PTPN1, ATP6V0A1, INSR, ATP6V1E1, ATP6V1B2, ATP6V1C1, ATP6V0E1, ATP6V1D, TCIRG1, ATP6V1G1, ATP6V0D2, ATP6V0B, CTSD, ATP6V0D1, PTPRF, ATP6V1F
REACTOME_INSULIN_RECEPTOR_SIGNALLING_CASCADE	0.007166	0.029455	0.407018	0.545066	1.60129	40	IRS2, FGFR1, INSR, GAB2, PIK3C3, GRB10, SHC1, IRS1, FGF10, PDPK1, PDE3B, FGF7, TRIB3, PIK3R1, FGF18, FGF1, FGF3, MAPK1, GAB1, PTPN11
REACTOME_INTEGRATION_OF_ENERGY_METABOLISM	0.314737	0.460485	0.069946	0.328088	1.08431	96	ADCY3, IQGAP1, SLC2A1, GNG4, KCNS3, AHCYL1, FASN, SNAP25, PRKCA, ITPR3, STX1A, ACSL4, ADIPOR1, ACSL3, GNAS, STXBP1, TKT, GNGT1, PRKAR1A, RAP1A, CHRM3, GNB1, PPP2CA, CACNA1C, SYT5, GNG10, PPP2R1A, PPP2CB, PRKAB2, GNG5, AGPAT1, PPP2R1B, GNG3, TALDO1, GNB5, PLCB3, KCNJ11, ADIPOR2
REACTOME_INTEGRATION_OF_PROVIRUS	0.54725	0.669152	0.057367	0.445277	0.964535	9	HMGA1, XRCC6, PPIA, XRCC5
REACTOME_INTEGRIN_CELL_SURFACE_INTERACTIONS	1.01e-08	3.35e-07	0.74774	0.64135	2.02107	67	COL18A1, THBS1, COL23A1, COL13A1, LUM, COL4A1, TNC, COL5A3, COL1A1, ITGB5, COL4A2, ICAM1, COL5A1, ITGA5, COL8A1, COL6A2, ICAM5, COL6A1, CD47, ITGAV, CD44, F11R, ITGA3, COL4A6, JAM2, COL3A1, COL16A1, COL5A2, FN1, COL6A3, BSG
REACTOME_INTEGRIN_SIGNALING	0.084682	0.180109	0.169571	0.504764	1.35508	23	PTPN1, RAP1B, SHC1, APBB1IP, FN1, PDPK1, RAP1A, ITGB3, PTK2, TLN1, SRC
REACTOME_INTERACTIONS_OF_REV_WITH_HOST_CELLULAR_PROTEINS	0.000325	0.002895	0.498493	0.618828	1.80129	37	NUP58, NUP98, POM121, NUP153, SEC13, NUP214, SEH1L, RANGAP1, RANBP2, POM121C, NPM1, NUP85, NUP160, TPR, KPNB1, NUP35, NUP133, NUP88, NUP43, RANBP1, RAE1, NUP50, NUP107, RAN, NUP54, RCC1
REACTOME_INTERACTIONS_OF_VPR_WITH_HOST_CELLULAR_PROTEINS	0.000642	0.004654	0.477271	0.604279	1.75894	37	NUP58, NUP98, POM121, NUP153, SEC13, NUP214, SEH1L, RANBP2, POM121C, NUP85, NUP160, HMGA1, TPR, NUP35, NUP133, NUP88, NUP43, RAE1, NUP50, NUP107
REACTOME_INTERACTION_BETWEEN_L1_AND_ANKYRINS	0.043978	0.111367	0.321776	-0.39876	-1.33871	26	SCN8A, SCN7A, ANK2, SCN3A, SPTBN2, ANK3, SPTBN4, SCN2A, SCN9A, SCN11A
REACTOME_INTERACTION_WITH_CUMULUS_CELLS_AND_THE_ZONA_PELLUCIDA	0.363636	0.506818	0.081303	0.570537	1.0945	6	ADAM20, ADAM21, B4GALT1, ZP1, OVGP1
REACTOME_INTERCONVERSION_OF_NUCLEOTIDE_DI_AND_TRIPHOSPHATES	0.225845	0.366947	0.095288	0.42709	1.19269	29	GLRX, AK4, RRM2B, TXN, GUK1, AK2, AK6, CMPK1, TXNRD1, NME2, DTYMK, RRM1
REACTOME_INTERFERON_ALPHA_BETA_SIGNALING	0.007893	0.031716	0.38073	0.486459	1.51345	57	PTPN1, MX2, JAK1, SOCS3, ABCE1, HLA-E, UBC, ISG20, EGR1, RPS27A, HLA-F, HLA-B, STAT2, STAT1, HLA-A, IRF3, IFNAR1, KPNB1, UBB, UBA52
REACTOME_INTERFERON_GAMMA_SIGNALING	0.00934	0.035835	0.38073	0.463758	1.46981	68	MT2A, PTPN1, JAK1, ICAM1, CAMK2D, SOCS3, HLA-E, IFNGR1, CD44, YBX1, TRIM22, JAK2, TRIM25, HLA-F, HLA-B, HLA-DPB1, STAT1, HLA-A, IRF3, SUMO1, SP100, TRIM3
REACTOME_INTERFERON_SIGNALING	6.38e-06	0.000103	0.610527	0.456082	1.598	228	MT2A, EIF2AK3, TUBA1A, PPP2R5A, PTPN1, STAT3, EIF2S3, MX2, JAK1, DNAJC3, ICAM1, TUBB2B, CAMK2D, SOCS3, NUP58, EIF4A3, NUP98, POM121, NUP153, ABCE1, SEC13, HLA-E, IFNGR1, CD44, UBC, UBE2E1, FLNB, HSPA1B, NUP214, ISG20, TUBB6, EGR1, SEH1L, YBX1, TRIM22, NCK1, RANBP2, ARIH1, POM121C, EIF2S1, NPM1, JAK2, RPS27A, NUP85, UBE2I, NUP160, HSPA1A, FKBP5, TRIM25, HLA-F, HLA-B, HLA-DPB1, TPR, PRKRA, STAT2, EIF4A1, STAT1, HLA-A, TUBB3, TUBA4A, IRF3, HSPA5, TUBB2A, IFNAR1, SUMO1, SP100, PPP2CA, TUBA1B, TRIM3, KPNB1, UBB, UBA52, NUP35, TUBA1C, ATF6, NUP133, NUP88, PPP2R1A, PPP2CB, NUP43, PPM1B, MID1, EIF4G1, FLNA, RAE1, EIF4A2, IKBKB, NUP50, HSPA8, HERC5, MAPK1, PPP2R1B
REACTOME_INTERLEUKIN_10_SIGNALING	0.001159	0.007629	0.45506	0.650587	1.74655	23	IL1R1, STAT3, JAK1, ICAM1, TNFRSF1B, CSF1, CXCL1, IL1A, IL1B, TNFRSF1A, LIF, CXCL2, PTGS2, IL6, CCL20, TIMP1, CXCL8, IL10RA
REACTOME_INTERLEUKIN_12_FAMILY_SIGNALING	2.44e-06	4.84e-05	0.627257	0.642769	1.94335	47	HSPA9, STAT3, JAK1, GSTO1, P4HB, RAP1B, HNRNPF, ARF1, CAPZA1, SNRPA1, SOD2, PDCD4, JAK2, LCP1, TCP1, MSN, STAT4, RPLP0, ANXA2, CANX, VAMP7, MIF, STAT1, RALA, PITPNA, EBI3, PAK2, CA1
REACTOME_INTERLEUKIN_12_SIGNALING	1.44e-05	0.000208	0.593325	0.651595	1.90395	39	HSPA9, JAK1, GSTO1, P4HB, RAP1B, HNRNPF, ARF1, CAPZA1, SNRPA1, SOD2, PDCD4, JAK2, LCP1, TCP1, MSN, STAT4, RPLP0, ANXA2, VAMP7, MIF, RALA, PITPNA, PAK2, CA1
REACTOME_INTERLEUKIN_15_SIGNALING	0.000587	0.004346	0.477271	0.762138	1.78816	12	STAT3, IL15, JAK1, GAB2, SHC1
REACTOME_INTERLEUKIN_17_SIGNALING	0.000508	0.003904	0.477271	0.521293	1.63759	65	RPS6KA2, JUN, FOS, TRAF6, UBC, MAP2K1, DUSP4, DUSP6, MEF2A, RPS27A, ELK1, IRAK2, DUSP3, SKP1, NFKB1, MAP3K8, RIPK2, MAP3K7, MAPKAPK2, VRK3, TNIP2, RPS6KA3, IRAK1, ATF2, PPP2CA, UBB, UBA52, RPS6KA1, PPP2R1A, PPP2CB, NOD2, IKBKB, MAPK1, PPP2R1B, MAP2K7, IL17RA
REACTOME_INTERLEUKIN_18_SIGNALING	0.196875	0.332599	0.120433	0.677284	1.23144	5	IL18R1, IL18RAP, IL18BP, ALOX5
REACTOME_INTERLEUKIN_1_FAMILY_SIGNALING	9.41e-07	2.1e-05	0.659444	0.520804	1.75191	124	IL1R1, SQSTM1, RELA, SMAD3, NFKBIA, STAT3, IRAK3, NFKB2, IKBIP, TRAF6, PSMB1, UBC, MAP2K1, IL1A, PSMC2, IL1RL1, IL18R1, PSMB7, TOLLIP, RPS27A, IL1RAP, IL1B, PSMA7, IRAK2, APP, PTPN12, PSMD13, PSMC6, SKP1, NFKB1, PSMD3, MAP3K8, NKIRAS1, RIPK2, MAP3K7, PELI2, ALPK1, IL18RAP, PTPN23, USP14, PSMD12, PSMA1, PSMD8, IL18BP, PELI3, TNIP2, IRAK1, PSMD11, UBB, UBA52, PSMC4, NLRC5, SAA1, PSMA5, NOD2, N4BP1, PTPN14, PSMA6, IKBKB, IL1RL2, PELI1, PTPN11, PSMB2, IRAK4, AGER
REACTOME_INTERLEUKIN_1_PROCESSING	0.009224	0.035463	0.38073	0.779076	1.62285	8	RELA, NFKB2, IL1A, IL1B, NFKB1
REACTOME_INTERLEUKIN_1_SIGNALING	1.83e-07	4.54e-06	0.690132	0.570926	1.88932	97	IL1R1, SQSTM1, RELA, NFKBIA, IRAK3, NFKB2, IKBIP, TRAF6, PSMB1, UBC, MAP2K1, IL1A, PSMC2, PSMB7, TOLLIP, RPS27A, IL1RAP, IL1B, PSMA7, IRAK2, APP, PSMD13, PSMC6, SKP1, NFKB1, PSMD3, MAP3K8, NKIRAS1, RIPK2, MAP3K7, PELI2, ALPK1, USP14, PSMD12, PSMA1, PSMD8, PELI3, TNIP2, IRAK1, PSMD11, UBB, UBA52, PSMC4, NLRC5, SAA1, PSMA5, NOD2, N4BP1, PSMA6, IKBKB, PELI1, PSMB2, IRAK4, AGER
REACTOME_INTERLEUKIN_20_FAMILY_SIGNALING	0.038035	0.102035	0.321776	0.619013	1.52772	16	STAT3, JAK1, SOCS3, JAK2, STAT4, STAT2, STAT1, PTPN11, TYK2, STAT5B
REACTOME_INTERLEUKIN_21_SIGNALING	0.025058	0.075512	0.352488	0.740524	1.48326	7	STAT3, JAK1, STAT4, STAT1
REACTOME_INTERLEUKIN_23_SIGNALING	0.042424	0.108587	0.271289	0.751297	1.44126	6	STAT3, P4HB, JAK2, STAT4, TYK2, IL23R
REACTOME_INTERLEUKIN_27_SIGNALING	0.034824	0.097046	0.321776	0.673393	1.50362	10	STAT3, JAK1, JAK2, CANX, STAT1, EBI3, IL6ST, TYK2
REACTOME_INTERLEUKIN_2_FAMILY_SIGNALING	0.057554	0.134569	0.204295	0.493384	1.40282	32	STAT3, IL15, JAK1, GAB2, SHC1, JAK2, STAT4, STAT1, PIK3CD, PIK3R1, LGALS9, IL15RA
REACTOME_INTERLEUKIN_2_SIGNALING	0.376812	0.519198	0.077074	0.522569	1.08854	8	JAK1, SHC1, STAT5B
REACTOME_INTERLEUKIN_35_SIGNALLING	0.022159	0.06899	0.352488	0.679339	1.55397	11	STAT3, JAK1, JAK2, STAT4, CANX, STAT1, EBI3, IL6ST, TYK2, IL12RB2
REACTOME_INTERLEUKIN_36_PATHWAY	0.397942	0.536605	0.083129	0.688971	1.08193	3	IL1RAP, IL1RL2, IL36B
REACTOME_INTERLEUKIN_37_SIGNALING	0.418848	0.555971	0.066589	0.422468	1.05807	17	SMAD3, STAT3, IL18R1, PTPN12, PTPN23, IL18BP, PTPN14, PTPN11
REACTOME_INTERLEUKIN_3_INTERLEUKIN_5_AND_GM_CSF_SIGNALING	0.082547	0.176576	0.166934	0.460671	1.34608	39	JAK1, GAB2, UBC, SHC1, JAK2, RPS27A, YWHAZ, FYN, PIK3CD, UBB, UBA52, PIK3R1, RAPGEF1, LYN, CRKL, IL3RA, PTPN11
REACTOME_INTERLEUKIN_4_AND_INTERLEUKIN_13_SIGNALING	1.5e-07	3.82e-06	0.690132	0.607844	1.96132	75	CEBPD, HIF1A, VEGFA, JUNB, STAT3, JAK1, TGFB1, ICAM1, IL4R, ZEB1, BCL6, VIM, TWIST1, FOXO3, CDKN1A, SOCS3, FOS, FSCN1, MCL1, SOX2, FOXO1, TNFRSF1B, HMOX1, IL1A, BCL2, JAK2, HSP90AA1, IL1B, IL6R, FN1, RHOU, CCND1, LIF, STAT1, PIM1, ITGB1, PIK3R1, SAA1, PTGS2, IL6, IL13RA1, MMP1, LAMA5, HSPA8, NDN
REACTOME_INTERLEUKIN_6_FAMILY_SIGNALING	0.042984	0.109547	0.245042	0.554338	1.45406	20	OSMR, STAT3, JAK1, LIFR, SOCS3, JAK2, IL6R, LIF, STAT1, IL6, IL6ST, PTPN11
REACTOME_INTERLEUKIN_6_SIGNALING	0.041322	0.106839	0.261664	0.635236	1.45309	11	STAT3, JAK1, SOCS3, JAK2, IL6R, STAT1, IL6, IL6ST, PTPN11, TYK2
REACTOME_INTERLEUKIN_7_SIGNALING	0.140587	0.259903	0.126876	0.470384	1.28093	25	IRS2, STAT3, JAK1, IRS1, PIK3R1, BRWD1, H3C4, TSLP, CISH
REACTOME_INTERLEUKIN_9_SIGNALING	0.074242	0.162513	0.202072	0.718694	1.37872	6	STAT3, JAK1, STAT1, STAT5B
REACTOME_INTERLEUKIN_RECEPTOR_SHC_SIGNALING	0.197219	0.332865	0.106323	0.47056	1.23431	20	JAK1, GAB2, SHC1, JAK2, PIK3CD, PIK3R1, IL3RA
REACTOME_INTESTINAL_ABSORPTION	0.449909	0.579725	0.079771	0.719437	1.04977	2	SLC2A5, NPC1L1
REACTOME_INTRACELLULAR_SIGNALING_BY_SECOND_MESSENGERS	5.23e-06	8.65e-05	0.610527	0.446537	1.57496	272	PDE1C, NTF3, BDNF, ADCY3, IER3, JUN, IRS2, PPP2R5A, SALL4, FGFR1, PHC2, INSR, AREG, GAB2, CAMK2D, RRAGC, FOXO3, AHCYL1, CDKN1A, TNKS, PIP5K1C, FOXO1, TRAF6, PSMB1, NR4A1, PRR5, UBC, LAMTOR3, AKT3, EGR1, AGO2, TNKS2, PDGFRB, PRKCA, PSMC2, IL1RL1, IRS1, RRAGD, PSMB7, LAMTOR5, RPS27A, RICTOR, IL1RAP, RPTOR, PSMA7, ITPR3, NRG1, GSK3B, HDAC3, PSMD13, PDE1A, PSMC6, RHEB, PSMD3, HDAC5, FGF10, PRKCE, PTEN, PPP2R5C, PHC3, PDPK1, PRKAR1A, PSMD12, CBX4, CALM1, PSMA1, PSMD8, PPP2R5B, FYN, RRAGB, MET, PDGFRA, STRN, RRAGA, PIK3CD, PDGFA, CAMKK1, AGO3, IRAK1, ATF2, PPP2CA, RCOR1, PSMD11, GRK2, UBB, UBA52, PSMC4, SUZ12, FGF7, KIT, TRIB3, MKRN1, PIK3R1, ERBB4, PPP2R1A, PDGFB, PSMA5, PPP2CB, RAC1, PREX2, FGF18, FGF1, CBX8, USP7, CSNK2A1, FGF3, MDM2, PIP5K1A, PSMA6
REACTOME_INTRAFLAGELLAR_TRANSPORT	0.638636	0.741267	0.04033	0.296691	0.899275	48	TUBA1A, TUBB2B, TUBB6, IFT20, IFT25, DYNLL2, WDR19, TUBB3, TUBA4A, TUBB2A, IFT122, TUBA1B, TRIP11, TUBA1C
REACTOME_INTRA_GOLGI_AND_RETROGRADE_GOLGI_TO_ER_TRAFFIC	7.75e-13	3.95e-11	0.921426	0.564062	1.95919	187	GOLGA4, ARF4, COPA, TMF1, TUBA1A, COPB2, SEC22B, RAB1A, GOSR2, RAB18, COG5, RINT1, ARFGAP1, COPB1, IGF2R, COG6, BET1L, SURF4, ARFGAP3, TUBB2B, MAN2A1, STX5, RAB3GAP2, KIF26B, GBF1, MAN1A1, COPG1, ARL1, DYNC1LI2, KDELR2, COG3, RAB6A, ARF1, CUX1, GCC2, CAPZA1, TUBB6, TMED2, NAPA, VPS53, CAPZB, COPE, NBAS, GOSR1, TMED7, MAN1C1, ARFIP2, M6PR, KLC4, TMED9, TGOLN2, YKT6, RAB33B, GOLGA5, ARCN1, KDELR3, STX18, DYNLL2, RAB9A, PAFAH1B1, COG1, CYTH1, TUBB3, TUBA4A, BICD2, TUBB2A, GALNT2, SYS1, TUBA1B, NAPB, TRIP11, KIF21B, VAMP4, KIF16B, TUBA1C, TMED3, SNAP29, RHOBTB3, GOLGA1, GOLIM4, RAB3GAP1, PLIN3, DYNC1H1, KIF18A, PLA2G4A, RIC1, COPZ1, KLC1, VAMP3, KIF20B, NAA30, DCTN4, COG7, KIF5A, KIF1B
REACTOME_INTRA_GOLGI_TRAFFIC	6.65e-06	0.000105	0.610527	0.636466	1.87531	41	GOSR2, COG5, COG6, BET1L, MAN2A1, STX5, MAN1A1, COG3, ARF1, CUX1, NAPA, GOSR1, MAN1C1, YKT6, RAB33B, GOLGA5, COG1, CYTH1, NAPB, TRIP11, SNAP29, GOLIM4, RIC1, COG7
REACTOME_INTRINSIC_PATHWAY_FOR_APOPTOSIS	0.003653	0.017474	0.431708	0.516138	1.57507	50	STAT3, PMAIP1, BCL2L11, AKT3, PPP3CC, APAF1, BCL2, YWHAG, NMT1, YWHAZ, DYNLL2, CDKN2A, DIABLO, BMF, TP53BP2, BBC3, UACA, CYCS, YWHAQ, PPP3R1, CASP3, MAPK1, YWHAE, XIAP, BID
REACTOME_INTRINSIC_PATHWAY_OF_FIBRIN_CLOT_FORMATION	0.81405	0.872231	0.038006	0.328502	0.75144	11	SERPINE2, A2M, SERPING1
REACTOME_INWARDLY_RECTIFYING_K_CHANNELS	0.338164	0.481472	0.073256	0.398885	1.10793	28	GNG4, ABCC9, GNGT1, GNB1, GNG10, KCNJ14, GNG5, GNG3, KCNJ8, GNB5, GABBR2, KCNJ11, GNG11, GNB2, GNB4, GNB3
REACTOME_IONOTROPIC_ACTIVITY_OF_KAINATE_RECEPTORS	0.191126	0.325967	0.188204	-0.51741	-1.26661	9	NCALD, GRIK5, GRIK4, GRIK2
REACTOME_ION_CHANNEL_TRANSPORT	0.139344	0.257874	0.11524	0.343393	1.17753	153	TRPC4, NEDD4L, ATP6V0A1, CLCN6, STOM, ATP1B1, CAMK2D, ATP6V1E1, TRPC4AP, TRPM7, ATP6V1B2, UBC, RYR1, MLKL, TPCN1, ATP7A, ATP6V1C1, RPS27A, ATP2B4, ATP6V0E1, ATP1B3, ATP2B1, FXYD2, RYR2, CALM1, ATP6V1D, CLCN7, ANO6, TCIRG1, ATP9A, ASPH, ATP6V1G1, ATP11A, MCOLN3, BEST1, UBB, TRPM2, UBA52, ATP1A1, TPCN2, TSC22D3, NALCN, TRPM3, TRPC5, TTYH3, ATP13A1, ATP9B, ATP6V0D2, TRPA1, SRI, ATP6V0B, ATP10A, RAF1, WNK1, ATP11B
REACTOME_ION_HOMEOSTASIS	0.032917	0.093361	0.266351	0.475063	1.43676	46	SLC8A1, ATP1B1, ABCC9, CAMK2D, AHCYL1, RYR1, SLC8A3, ATP2B4, ITPR3, ATP1B3, ATP2B1, FXYD2, RYR2, CALM1, ASPH, ATP1A1
REACTOME_ION_TRANSPORT_BY_P_TYPE_ATPASES	0.657596	0.75541	0.038876	0.294379	0.890028	47	ATP1B1, CAMK2D, ATP7A, ATP2B4, ATP1B3, ATP2B1, FXYD2, CALM1, ATP9A, ATP11A, ATP1A1, ATP13A1, ATP9B, SRI, ATP10A, ATP11B, ATP2C1, FXYD6, ATP2A3, PDZD11, ATP8B2, ATP10D, ATP2B3
REACTOME_IRAK1_RECRUITS_IKK_COMPLEX	0.012052	0.043437	0.38073	0.662096	1.58317	14	TRAF6, UBC, RPS27A, PELI2, PELI3, IRAK1, UBB, UBA52, IKBKB, PELI1
REACTOME_IRAK2_MEDIATED_ACTIVATION_OF_TAK1_COMPLEX	0.005523	0.024512	0.407018	0.750205	1.67514	10	TRAF6, UBC, RPS27A, IRAK2, MAP3K7, UBB, UBA52
REACTOME_IRAK4_DEFICIENCY_TLR2_4	0.750853	0.827888	0.086035	-0.31827	-0.77911	9	CD36, TIRAP
REACTOME_IRE1ALPHA_ACTIVATES_CHAPERONES	3.83e-05	0.000488	0.557332	0.592277	1.80742	50	PDIA5, SEC31A, GOSR2, EDEM1, SRPRA, ARFGAP1, GFPT1, WIPI1, DNAJC3, XBP1, SRPRB, SHC1, SSR1, SYVN1, KDELR3, DNAJB9, PPP2R5B, MYDGF, SERP1, TPP1, HSPA5, TLN1, ERN1, YIF1A
REACTOME_IRF3_MEDIATED_ACTIVATION_OF_TYPE_1_IFN	0.545455	0.668332	0.066897	0.627715	0.985739	3	IRF3, DTX4, TBK1
REACTOME_IRF3_MEDIATED_INDUCTION_OF_TYPE_I_IFN	0.287879	0.433032	0.088895	0.507699	1.16135	11	IFI16, XRCC6, IRF3, DDX41, XRCC5, DTX4
REACTOME_IRON_UPTAKE_AND_TRANSPORT	0.002476	0.013549	0.431708	0.516338	1.58352	52	FTL, TFRC, ATP6V0A1, FTH1, ATP6V1E1, HMOX1, ATP6V1B2, UBC, GLRX3, ATP6V1C1, RPS27A, ATP6V0E1, SKP1, ACO1, ATP6V1D, SLC11A2, TCIRG1, CYBRD1, ATP6V1G1, UBB, CAND1, UBA52, FLVCR1
REACTOME_IRS_ACTIVATION	0.002622	0.014174	0.431708	0.918457	1.56343	4	IRS2, INSR, GRB10, IRS1
REACTOME_IRS_MEDIATED_SIGNALLING	0.013336	0.046925	0.38073	0.509563	1.4694	35	IRS2, FGFR1, GAB2, PIK3C3, IRS1, FGF10, PDPK1, PDE3B, FGF7, TRIB3, PIK3R1, FGF18, FGF1, FGF3, GAB1, PTPN11
REACTOME_ISG15_ANTIVIRAL_MECHANISM	3.6e-05	0.000465	0.557332	0.553781	1.78123	74	MX2, JAK1, NUP58, EIF4A3, NUP98, POM121, NUP153, SEC13, UBC, UBE2E1, FLNB, NUP214, SEH1L, RANBP2, ARIH1, POM121C, RPS27A, NUP85, NUP160, TRIM25, TPR, EIF4A1, STAT1, IRF3, KPNB1, UBB, UBA52, NUP35, NUP133, NUP88, NUP43, PPM1B, EIF4G1, RAE1, EIF4A2, NUP50, HERC5
REACTOME_JNK_C_JUN_KINASES_PHOSPHORYLATION_AND_ACTIVATION_MEDIATED_BY_ACTIVATED_HUMAN_TAK1	0.12625	0.240447	0.13649	0.491387	1.30695	22	TRAF6, UBC, RPS27A, IRAK2, RIPK2, MAP3K7, IRAK1, UBB, UBA52, NOD2, MAP2K7
REACTOME_JOSEPHIN_DOMAIN_DUBS	0.081267	0.174256	0.183024	0.600171	1.37287	11	RAD23B, UBC, RPS27A, VCP, JOSD1, UBB, UBA52
REACTOME_KEAP1_NFE2L2_PATHWAY	4.02e-06	7.17e-05	0.610527	0.530823	1.77231	109	SQSTM1, EIF2AK3, RELA, AREG, MAP1LC3B, CDKN1A, NOTCH1, HMOX1, SLC7A11, ABCC3, PSMB1, UBC, MAFG, AKT3, GCLC, PSMC2, BCL2, PSMB7, RPS27A, PSMA7, ATF4, GSK3B, PSMD13, EP300, PSMC6, SKP1, NFKB1, TXN, PSMD3, TKT, CDKN2A, VCP, NPLOC4, PSMD12, PSMA1, PSMD8, BACH1, PDGFA, PSMD11, UBB, UBXN7, UBA52, PRDX1, TXNRD1, PSMC4, PSMA5, MAFK, CSNK2A1, UFD1, PSMA6, CSNK2B
REACTOME_KERATAN_SULFATE_BIOSYNTHESIS	0.391909	0.531281	0.068151	0.403854	1.05933	20	ST3GAL1, LUM, B3GNT2, CHST1, CHST2, ST3GAL3, B4GALT1, B3GNT4, B4GALT4
REACTOME_KERATAN_SULFATE_DEGRADATION	0.038835	0.103251	0.271289	0.660797	1.4755	10	LUM, HEXA, HEXB, GLB1
REACTOME_KERATAN_SULFATE_KERATIN_METABOLISM	0.195152	0.330627	0.104344	0.442836	1.22473	27	ST3GAL1, LUM, HEXA, HEXB, B3GNT2, CHST1, CHST2, ST3GAL3, GLB1, B4GALT1, B3GNT4, B4GALT4
REACTOME_KERATINIZATION	0.069532	0.154285	0.190023	0.533202	1.39862	20	PCSK6, DSG2, KAZN, KRT10, KRT8, DSC3, DSP
REACTOME_KETONE_BODY_METABOLISM	0.033326	0.093924	0.321776	-0.6733	-1.59073	8	HMGCL, HMGCLL1, ACSS3, OXCT1
REACTOME_KIDNEY_DEVELOPMENT	0.46281	0.591866	0.056886	0.347394	1.00176	35	SALL1, GREM1, GDNF, GFRA1, CTNNB1, HOXA11, JAG1, DLL1, SIX1, ITGB1, NPNT
REACTOME_KILLING_MECHANISMS	0.429958	0.564835	0.068151	0.466942	1.04264	10	JUN, WNT5A, DVL3, RAC1, DVL2
REACTOME_KINESINS	0.110734	0.220638	0.138805	0.419088	1.2748	49	TUBA1A, TUBB2B, KIF26B, TUBB6, KLC4, TUBB3, TUBA4A, TUBB2A, TUBA1B, KIF21B, KIF16B, TUBA1C, KIF18A, KLC1, KIF20B, KIF5A, KIF1B, KIF1A
REACTOME_KSRP_KHSRP_BINDS_AND_DESTABILIZES_MRNA	0.062252	0.142747	0.206588	0.557517	1.37595	16	DIS3, EXOSC7, YWHAZ, DCP2, KHSRP, PARN, MAPK14, EXOSC5, EXOSC8
REACTOME_L1CAM_INTERACTIONS	8.26e-05	0.00091	0.538434	0.508689	1.69209	105	RPS6KA2, SH3GL2, NRP2, DPYSL2, TUBA1A, CLTC, LAMA1, FGFR1, L1CAM, ITGA5, TUBB2B, SDCBP, LAMB1, DLG1, ITGAV, NRCAM, TUBB6, DCX, MAP2K1, LAMC1, AP2B1, AP2M1, VAV2, AP2S1, MSN, KCNQ3, CD24, SPTBN1, AP2A1, ITGB3, TUBB3, TUBA4A, TUBB2A, ITGB1, RPS6KA3, TUBA1B, ITGA1, ALCAM, RPS6KA1, TUBA1C, GAP43, SCN3B, AP2A2, RAC1, DNM2, MAP2K2, CSNK2A1, CSNK2B, NRP1, HSPA8, CNTN2, MAPK1, SRC
REACTOME_LAGGING_STRAND_SYNTHESIS	0.10493	0.21224	0.152145	0.510477	1.33901	20	RPA1, RFC2, RFC1, LIG1, RFC4, POLD1, POLD2, POLA1, DNA2, RPA3, RPA2
REACTOME_LAMININ_INTERACTIONS	9.61e-05	0.001021	0.538434	0.657861	1.82726	28	COL18A1, LAMC3, COL4A1, LAMA1, COL4A2, LAMB1, NID2, ITGAV, NID1, LAMC1, ITGA3, COL4A6, COL7A1, ITGB1, ITGA1
REACTOME_LATE_ENDOSOMAL_MICROAUTOPHAGY	0.097708	0.201051	0.154191	0.4752	1.34241	31	PLIN2, VIM, UBC, VPS37B, RPS27A, VPS37A, CHMP2B, UBAP1, UBB, CFTR, UBA52, PLIN3, HSPA8, CHMP2A, TSG101
REACTOME_LATE_SARS_COV_2_INFECTION_EVENTS	0.049127	0.121388	0.2114	0.414896	1.32249	72	CSNK1A1, ST3GAL1, OSTC, FUT8, MAN2A1, STT3A, UBC, ZDHHC9, MGAT1, MGAT5, RPS27A, UBE2I, GSK3B, MAGT1, DAD1, RPN1, PRMT1, CANX, ANO6, SUMO1, UBB, UBA52, TMEM258, ST3GAL3, OST4
REACTOME_LDL_CLEARANCE	0.00981	0.036999	0.38073	0.668127	1.64893	16	NPC1, LDLR, CLTC, LDLRAP1, SOAT1, NPC2, AP2B1, AP2M1, AP2S1, AP2A1
REACTOME_LDL_REMODELING	0.016487	0.055706	0.352488	0.960642	1.40173	2	P4HB, MTTP
REACTOME_LECTIN_PATHWAY_OF_COMPLEMENT_ACTIVATION	0.094737	0.196524	0.237794	-0.74045	-1.44623	4	COLEC10, MASP1
REACTOME_LEISHMANIA_INFECTION	0.004672	0.021535	0.407018	0.417737	1.41639	137	ADCY3, RELA, JUN, MYO10, ARPC2, CYSLTR2, NFKB2, MYH9, GNG4, HSP90AB1, AHCYL1, GGT5, HMOX1, GNAI3, ARPC3, TXNIP, WNT5A, MYO9B, ADAM17, IL1A, NCK1, ELMO1, RHBDF2, VAV2, IL1B, ITPR3, APP, SUGT1, NFKB1, TXN, NT5E, GNAS, NCKAP1, MYO1C, GNGT1, PRKAR1A, CALM1, FYN, NCKIPSD, BRK1, WASF2, PLK2, GNB1, DVL3, PTK2, GNG10, RAC1, ARPC1B, IL6, LYN, GNG5, MAPK1, SRC, GNG3, ARPC4, ABI1, DVL2, GNB5, WIPF3, ACTR2, ADCY4, CRK, MAPK14, ACTR3, ACTG1, WASL, GGT1, GNG11, ENTPD1, CD247, CDC42, FURIN, WIPF2, GNB2
REACTOME_LEUKOTRIENE_RECEPTORS	0.476844	0.605042	0.073621	0.655046	1.02866	3	CYSLTR2, LTB4R
REACTOME_LGI_ADAM_INTERACTIONS	0.619231	0.726304	0.104344	-0.32517	-0.85875	12	CACNG8, STX1B, CACNG4
REACTOME_LIGAND_RECEPTOR_INTERACTIONS	0.909357	0.933962	0.067992	-0.28677	-0.63842	6	HHIP
REACTOME_LINOLEIC_ACID_LA_METABOLISM	0.054572	0.129809	0.234393	0.710683	1.42349	7	ACSL1, ELOVL5, FADS1, FADS2
REACTOME_LIPID_PARTICLE_ORGANIZATION	0.560892	0.679777	0.065532	0.623138	0.978551	3	HILPDA
REACTOME_LIPOPHAGY	0.191304	0.325967	0.11725	0.589869	1.22873	8	PLIN2, PRKAB2, PLIN3, HSPA8
REACTOME_LISTERIA_MONOCYTOGENES_ENTRY_INTO_HOST_CELLS	0.011086	0.040777	0.38073	0.618176	1.58654	19	SH3GL2, STAM, UBC, HGS, CTNNB1, RPS27A, SH3GL3, SH3GL1, MET, CTNND1, UBB, UBA52, SRC, STAM2, CBLL1
REACTOME_LONG_TERM_POTENTIATION	0.03673	0.100347	0.321776	0.570026	1.50732	21	CAMK2D, DLG1, GRIN2B, GRIN2A, NRG1, NEFL, GRIA1, GRIA2, CALM1, ERBB4, SRC
REACTOME_LOSS_OF_FUNCTION_OF_MECP2_IN_RETT_SYNDROME	0.024177	0.073735	0.352488	0.639653	1.51626	13	BDNF, HDAC3, CALM1, SIN3A, NCOR2
REACTOME_LOSS_OF_FUNCTION_OF_SMAD2_3_IN_CANCER	0.088496	0.185301	0.181383	0.678772	1.35957	7	SMAD3, TGFB1, TGFBR1, SMAD4
REACTOME_LOSS_OF_MECP2_BINDING_ABILITY_TO_THE_NCOR_SMRT_COMPLEX	0.390855	0.531063	0.076084	0.542167	1.08595	7	HDAC3, NCOR2, MECP2, NCOR1, GPS2, TBL1X
REACTOME_LRR_FLII_INTERACTING_PROTEIN_1_LRRFIP1_ACTIVATES_TYPE_I_IFN_PRODUCTION	0.015078	0.051728	0.38073	0.825596	1.5011	5	CTNNB1, EP300, LRRFIP1, IRF3
REACTOME_LTC4_CYSLTR_MEDIATED_IL4_PRODUCTION	0.072347	0.15895	0.2114	0.786103	1.33813	4	CYSLTR2, GGT5, GGT1
REACTOME_LYSINE_CATABOLISM	0.165385	0.292995	0.216543	-0.48919	-1.29193	12	SLC25A21, AADAT, ALDH7A1, HYKK
REACTOME_LYSOSOME_VESICLE_BIOGENESIS	0.000883	0.006087	0.477271	0.5932	1.70765	34	SH3GL2, CLTC, AP1G1, ARF1, HGS, AP1S3, M6PR, TXNDC5, APP, AP1S2, AP1M1, VAMP7, DNM2, HSPA8, CLVS2, CHMP2A
REACTOME_LYSOSPHINGOLIPID_AND_LPA_RECEPTORS	0.582524	0.695084	0.053677	0.418355	0.934147	10	S1PR3, PLPPR5, S1PR2
REACTOME_MALATE_ASPARTATE_SHUTTLE	0.631399	0.735259	0.095921	-0.35288	-0.86383	9	SLC25A12
REACTOME_MAP2K_AND_MAPK_ACTIVATION	0.001767	0.010432	0.45506	0.567992	1.64643	36	IQGAP1, KSR1, RAP1B, LAMTOR3, MAP2K1, PEBP1, APBB1IP, FN1, MARK3, RAP1A, ITGB3, VCL, TLN1, MAP2K2, MAPK1, SRC, RAF1, IL17RD, YWHAB, ARRB1, ACTG1, KSR2
REACTOME_MAP3K8_TPL2_DEPENDENT_MAPK1_3_ACTIVATION	0.037636	0.101573	0.321776	0.619778	1.52961	16	UBC, MAP2K1, RPS27A, SKP1, NFKB1, MAP3K8, TNIP2, UBB, UBA52, IKBKB, FBXW11
REACTOME_MAPK1_ERK2_ACTIVATION	0.041775	0.107541	0.321776	0.688577	1.49156	9	JAK1, JAK2, IL6R, MAP2K2, IL6, MAPK1, IL6ST, PTPN11, TYK2
REACTOME_MAPK1_MAPK3_SIGNALING	5.11e-06	8.52e-05	0.610527	0.45669	1.60201	233	TEK, IRS2, PPP2R5A, IQGAP1, JAK1, FGFR1, KSR1, PPP1CB, DUSP1, AREG, CAMK2D, DUSP10, DLG1, RASA3, GRIN2B, RAP1B, PSMB1, UBC, LAMTOR3, PEA15, GDNF, MAP2K1, PDGFRB, DUSP4, ZDHHC9, SHC1, RASGRF1, DAB2IP, PSMC2, FNTB, GFRA1, RAPGEF2, DUSP6, IRS1, PSMB7, JAK2, RPS27A, SYNGAP1, FNTA, IL6R, PSMA7, PEBP1, NRG1, APBB1IP, PSMD13, FN1, PSMC6, MARK3, NEFL, PSMD3, FGF10, SPTBN1, PPP2R5C, PSMD12, CALM1, PSMA1, PSMD8, PPP2R5B, FYN, RAP1A, MET, PDGFRA, RASAL2, ITGB3, DUSP5, PDGFA, PPP2CA, VCL, PSMD11, UBB, UBA52, PSMC4, FGF7, KIT, SHOC2, PTK2, PIK3R1, ERBB4, TLN1, PPP2R1A, PDGFB, PSMA5, PPP2CB, MAP2K2, FGF18, FGF1, IL6, FGF3, PSMA6, MAP3K11, DUSP8, MAPK1, SRC, PPP2R1B, SHC3, IL6ST, IL3RA, EGFR, PPP2R5E, PTPN11, SPRED3, PSMB2, RAF1, CUL3, EREG, IL17RD, PAQR3, YWHAB, FGF2, RASA4, RALGDS, RASA1, ARRB1, PRKCQ, TYK2, ACTG1, DUSP16, PHB1, PSMA2, BCL2L1, KSR2, PSMC3
REACTOME_MAPK3_ERK1_ACTIVATION	0.072122	0.158847	0.195789	0.621446	1.38763	10	JAK1, MAP2K1, JAK2, IL6R, IL6, IL6ST, PTPN11, TYK2
REACTOME_MAPK6_MAPK4_SIGNALING	0.006361	0.026955	0.407018	0.460627	1.48868	76	JUN, FOXO3, FOXO1, PSMB1, MAPK6, UBC, CDC42EP3, AGO2, CCND3, PSMC2, PSMB7, RPS27A, PSMA7, PAK3, NCOA3, PSMD13, PSMC6, PSMD3, PSMD12, PSMA1, PSMD8, AGO3, PSMD11, UBB, PAK2, UBA52, PSMC4, PSMA5, RAC1, HSPB1, PSMA6, DNAJB1
REACTOME_MAPK_FAMILY_SIGNALING_CASCADES	5.3e-06	8.68e-05	0.610527	0.446325	1.57421	272	TEK, JUN, IRS2, PPP2R5A, IQGAP1, JAK1, FGFR1, KSR1, PPP1CB, DUSP1, AREG, CAMK2D, FOXO3, DUSP10, DLG1, RASA3, FOXO1, GRIN2B, RAP1B, PSMB1, MAPK6, UBC, LAMTOR3, CDC42EP3, PEA15, GDNF, MAP2K1, AGO2, PDGFRB, DUSP4, CCND3, ZDHHC9, SHC1, RASGRF1, DAB2IP, PSMC2, FNTB, GFRA1, RAPGEF2, DUSP6, IRS1, PSMB7, JAK2, RPS27A, SYNGAP1, FNTA, IL6R, PSMA7, PEBP1, PAK3, NCOA3, NRG1, APBB1IP, PSMD13, FN1, PSMC6, MARK3, NEFL, PSMD3, FGF10, SPTBN1, PPP2R5C, PSMD12, CALM1, PSMA1, PSMD8, PPP2R5B, FYN, RAP1A, MET, PDGFRA, RASAL2, ITGB3, DUSP5, PDGFA, AGO3, PPP2CA, VCL, PSMD11, UBB, PAK2, UBA52, PSMC4, FGF7, KIT, SHOC2, PTK2, PIK3R1, ERBB4, TLN1, PPP2R1A, PDGFB, PSMA5, PPP2CB, RAC1, HSPB1, MAP2K2, FGF18, FGF1, IL6, FGF3, PSMA6, MAP3K11, DNAJB1, DUSP8, MAPK1, SRC, PPP2R1B, SHC3, IL6ST, KALRN, IL3RA, EGFR, PPP2R5E, PTPN11, SPRED3, PSMB2
REACTOME_MAPK_TARGETS_NUCLEAR_EVENTS_MEDIATED_BY_MAP_KINASES	0.032452	0.092483	0.276501	0.511977	1.43874	30	RPS6KA2, JUN, FOS, DUSP4, DUSP6, MEF2A, ELK1, DUSP3, MAPKAPK2, VRK3, RPS6KA3, ATF2, PPP2CA, RPS6KA1, PPP2R1A, PPP2CB, MAPK1, PPP2R1B
REACTOME_MAPLE_SYRUP_URINE_DISEASE	0.507813	0.63308	0.065831	0.548621	0.997503	5	BCKDHA, PPM1K
REACTOME_MASTL_FACILITATES_MITOTIC_PROGRESSION	0.029819	0.086924	0.352488	0.679002	1.51615	10	MASTL, PPP2R2D, ENSA, PPP2CA, ARPP19, PPP2R1A, PPP2CB, PPP2R1B
REACTOME_MATERNAL_TO_ZYGOTIC_TRANSITION_MZT	0.00059	0.00435	0.477271	0.516726	1.66811	77	H2BC15, H3-3B, TUT7, H2BC5, EIF4A3, CNOT2, H2AC6, CNOT8, AGO2, KDM6A, H2BC4, TEAD4, RPS2, DICER1, H4C8, EIF4B, EP300, KDM5B, CNOT3, EIF4A1, CNOT1, CNOT9, PAIP2, H2BC11, CNOT6L, POLR2D, EIF4G1, H2BC26, PABPC1, H3C4, H2BC21, EIF4A2, KDM5A, TNKS1BP1, HIRA, ZFP36L2, ELOC, CNOT4
REACTOME_MATURATION_OF_PROTEIN_3A	0.31058	0.456029	0.144631	-0.4526	-1.10795	9	ST6GALNAC3, ST6GAL1, ST3GAL2, ST3GAL4
REACTOME_MATURATION_OF_SARS_COV_1_NUCLEOPROTEIN	0.438017	0.571976	0.066897	0.45569	1.04238	11	UBE2I, GSK3B, SUMO1, PARP4, PARP6
REACTOME_MATURATION_OF_SARS_COV_1_SPIKE_PROTEIN	0.423438	0.559779	0.074928	0.583322	1.0606	5	MGAT1, CANX, GANAB, PRKCSH, MOGS
REACTOME_MATURATION_OF_SARS_COV_2_NUCLEOPROTEIN	0.168435	0.297013	0.119888	0.514519	1.25072	15	CSNK1A1, UBE2I, GSK3B, PRMT1, SUMO1, PARP4, PARP6
REACTOME_MATURATION_OF_SARS_COV_2_SPIKE_PROTEIN	0.166667	0.294681	0.111918	0.414338	1.22083	41	ST3GAL1, OSTC, FUT8, MAN2A1, STT3A, ZDHHC9, MGAT1, MGAT5, MAGT1, DAD1, RPN1, CANX, TMEM258, ST3GAL3, OST4
REACTOME_MATURATION_OF_TCA_ENZYMES_AND_REGULATION_OF_TCA_CYCLE	0.646018	0.745469	0.044685	0.338142	0.886967	20	SDHA, ISCA1, SDHAF2, ISCU, ACAT1, SDHC, SDHB
REACTOME_MECHANICAL_LOAD_ACTIVATES_SIGNALING_BY_PIEZO1_AND_INTEGRINS_IN_OSTEOCYTES	0.506545	0.632383	0.057488	0.394709	0.988549	17	ITGA5, ITGAV, ITGB3, ITGB1, CACNA1H, PANX1, PIEZO1, GJA1
REACTOME_MECP2_REGULATES_NEURONAL_RECEPTORS_AND_CHANNELS	0.016547	0.055803	0.352488	0.620918	1.55509	17	SLC2A3, PTPN1, NOTCH1, GRIN2B, GRIN2A, FKBP5, GRIA2, MET, SIN3A, OPRK1
REACTOME_MECP2_REGULATES_TRANSCRIPTION_FACTORS	0.348066	0.492037	0.120433	-0.53359	-1.11393	5	MEF2C, CREB1
REACTOME_MECP2_REGULATES_TRANSCRIPTION_OF_NEURONAL_LIGANDS	0.218289	0.357601	0.109684	0.604231	1.21027	7	BDNF, DLL1, SIN3A, SST
REACTOME_MEIOSIS	0.215352	0.3554	0.090824	0.362858	1.17139	79	H2BC15, RPA1, H3-3B, H2BC5, H2AC6, TOP3A, H2BC4, MLH1, UBE2I, H4C8, STAG2, ATM, H2BC11, MSH4, RAD21, DIDO1, STAG1, H2BC26, H3C4, H2BC21, SUN1, POT1, BRCA2, RPA3, RPA2, TERF2, H2AC20, H2BC8
REACTOME_MEIOTIC_RECOMBINATION	0.111982	0.22222	0.137251	0.413279	1.26607	51	H2BC15, RPA1, H3-3B, H2BC5, H2AC6, TOP3A, H2BC4, MLH1, H4C8, ATM, H2BC11, MSH4, H2BC26, H3C4, H2BC21, BRCA2, RPA3, RPA2, H2AC20, H2BC8
REACTOME_MEIOTIC_SYNAPSIS	0.240909	0.384077	0.088095	0.382724	1.16004	48	H2BC15, H2BC5, H2AC6, H2BC4, UBE2I, H4C8, STAG2, H2BC11, RAD21, DIDO1, STAG1, H2BC26, H2BC21, SUN1, POT1, TERF2, H2AC20, H2BC8
REACTOME_MELANIN_BIOSYNTHESIS	0.987138	0.990469	0.036225	0.301283	0.512855	4	SLC45A2, TYRP1, DCT
REACTOME_MEMBRANE_TRAFFICKING	6.47e-26	1.65e-23	1.31889	0.521771	1.86264	580	TBC1D2, TBC1D15, GOLGA4, SH3GL2, ARF4, COPA, SEC31A, PIK3C2A, LDLR, TMF1, FTL, TUBA1A, COPB2, SEC22B, RAB1A, TFG, RHOQ, SEC23IP, GOSR2, SEC23A, RAB18, SEC24D, SEC16A, COG5, SEC24A, TBC1D10A, GRK3, TFRC, ARPC2, CLTC, RINT1, ARFGAP1, BET1, LMAN1, COPB1, IGF2R, RAB27A, GOLGA2, RAB5A, COG6, MYH9, PICALM, BET1L, GOLGB1, SURF4, SGIP1, DAB2, SCFD1, FTH1, ARFGAP3, OPTN, TUBB2B, GGA2, MAN2A1, AREG, STX5, RAB3GAP2, KIF26B, CTTN, DENND4A, MAP1LC3B, ACBD3, GBF1, STAM, TBC1D20, MAN1A1, PIP5K1C, BLOC1S6, LDLRAP1, COPG1, ARL1, DYNC1LI2, KDELR2, SEC13, TSC1, RAB21, COG3, SEC22A, CLINT1, RAB6A, UBQLN1, AP1G1, UBC, ARF1, CUX1, ARPC3, AKT3, GCC2, WNT5A, DENND5A, CAPZA1, GAK, TUBB6, GABARAPL2, TMED2, RABGEF1, YIPF6, VPS37B, HGS, SBF2, RAB11A, NAPA, VPS53, CAPZB, RAB7A, COPE, NBAS, GOSR1, FNBP1, AP1S3, TMED7, AP3S1, MAN1C1, AP2B1, CHM, ARFIP2, STX4, NECAP1, AP2M1, TBC1D17, M6PR, DENND4C, TXNDC5, YWHAG, KLC4, RPS27A, GJC1, VPS4B, TMED9, GDI2, VPS37A, GJB2, GAPVD1, CD59, CHMP2B, TGOLN2, SH3GL3, GDI1, APP, SH3GL1, YKT6, AP2S1, AP3B1, TBC1D25, RAB33B, GOLGA5, RAB32, YWHAZ, ARCN1, UBAP1, SYT11, SAR1B, KDELR3, STX18, USO1, DYNLL2, RAB9A, COPS2, RAB13, CD55, COPS8, SPTBN1, ITSN2, RIN3, AP1S2, HPS4, GRIA1, SYT1, EXOC1, MYO1C, PAFAH1B1, AP2A1, MYO6, AP1M1, RAB3IP, GABARAP, PPP6R3, CALM1, COL7A1, STXBP3, EXOC8, COG1, VAMP7, ULK1, CYTH1, TUBB3, ANKRD27, TUBA4A, SNX5, BICD2, TUBB2A, YWHAQ, TPD52, RALA, RAB33A, GALNT2, ADRB2, SYS1, SNAP91, TUBA1B, SNX2, NAPB, TRIP11, MIA3, KIF21B, GRK2, DENND2D, UBB, VAMP4, RAB12, MCFD2, TBC1D8B, CFTR, KIF16B, EXOC3, DENND3, SYNJ2, BIN1, UBA52, TUBA1C, AMPH, LRP2, TMED3, SNAP29, RHOBTB3, AP2A2, GOLGA1, GOLIM4, SCARB2, RAC1, RAB3GAP1, TRAPPC12, DNM2, PRKAB2, CHMP5, PLIN3, CSNK1D, DYNC1H1, CNIH3, KIF18A, PLA2G4A, RIC1, COPZ1, KLC1, VAMP3, TRIP10, KIF20B, NAA30, HSPA8, RAB5B, TRAPPC2L, CLVS2, DCTN4, TRAPPC4, CHMP2A, PPP6R1, TJP1, COG7, TBC1D16, SRC, KIF5A, KIF1B
REACTOME_METABOLIC_DISORDERS_OF_BIOLOGICAL_OXIDATION_ENZYMES	0.817625	0.874487	0.032215	0.280535	0.758467	24	TBXAS1, GCLC, CYP1B1, CYP26B1, TPMT
REACTOME_METABOLISM_OF_AMINE_DERIVED_HORMONES	0.787611	0.853934	0.042673	0.386275	0.773703	7	DIO3, DIO1, CGA
REACTOME_METABOLISM_OF_AMINO_ACIDS_AND_DERIVATIVES	4.69e-13	2.53e-11	0.921426	0.518751	1.83299	300	GLUL, PAPSS2, ARG2, SAT1, SQOR, RARS1, KYNU, RPL37A, NNMT, SERINC3, OAT, SLC6A8, AMD1, PSMB1, IARS1, GLUD1, RPL13, FTCD, RPL17, RPL14, RPS11, RPL6, RPS27L, RPS17, RPL22, RPS16, RPL5, RPL9, EPRS1, SMOX, SLC3A2, PSMC2, RPL39, RPL11, RPL30, RPS24, CTH, RPL8, RPL24, RPL34, RPS3A, RPS3, PSMB7, RPL27A, RPL21, RPL26, RPS14, RPL28, RPS4X, KYAT1, RPS27A, RPS20, RPS18, SLC7A5, BCKDHA, RPL32, RPL36A, BCAT1, RPS2, TDO2, MTRR, RPS23, GLS, PSMA7, RPLP1, RPLP2, RPL3, FAH, RPS19, RPL35A, AIMP1, RPL18A, RPL18, RPS6, PSMD13, RPL29, RPS25, PSMC6, SLC36A4, RPL27, DIO3, RIMKLA, ASS1, DLST, RPL7A, RPL19, ALDH18A1, RPL23, RPS8, RPL7, RPS15A, PSMD3, RPL37, RPS27, RPL13A, SERINC1, RPL35, RPLP0, RPS12, RPS15, RPL4, RPL38, PYCR1, RPS13, PSMD12, DARS1, BCAT2, RPS7, PSMA1, PSMD8, RPL15, RPS10, SARS1, RPL12, PPM1K, OAZ1, RPS21, RPL36, RPL23A, AFMID, FAU, RPL41, RPS5, PSMD11, RPL10, SLC6A12, CRYM, MPST, RPS28, UBA52, TXNRD1, PSMC4
REACTOME_METABOLISM_OF_ANGIOTENSINOGEN_TO_ANGIOTENSINS	0.720733	0.806643	0.044685	0.384855	0.833651	9	MME, ATP6AP2, CTSD, ACE2
REACTOME_METABOLISM_OF_CARBOHYDRATES_AND_CARBOHYDRATE_DERIVATIVES	3.85e-06	6.94e-05	0.610527	0.449188	1.57973	248	PGK1, PAPSS2, ST3GAL1, GBE1, LUM, ENO2, HK2, ENO1, DCN, SDC4, PFKP, CHST15, PPP1R3C, SLC2A1, SDC2, PFKFB4, EXT1, MANBA, HS3ST4, UGP2, NUP58, NUP98, POM121, NUP153, CHST7, SEC13, PYGL, CD44, HAS2, UBC, HEXA, NUP214, HS3ST2, SEH1L, PHKA1, HS3ST3B1, GAPDH, HEXB, ADPGK, HS3ST3A1, PFKFB3, RANBP2, GPI, SLC35B3, HS6ST2, POM121C, GNPDA1, PHKB, RHCE, RPS27A, PGAM1, FUT3, NUP85, NUP160, GYS1, B3GNT2, IDS, GALE, TPR, TKT, ALDOC, ALDOA, AKR1A1, CHST1, CALM1, PRPS2, CSGALNACT2, HPSE2, XYLB, SLC37A2, TPI1, PPP2CA, AKR1B1, CHST2, HK1, SDC3, GPC4, UBB, UBA52, NUP35, DSEL, CHPF2, NUP133, ST3GAL3, GLB1, PGM2L1, B4GALT1, NUP88, PPP2R1A, PPP2CB, HAS1, NUP43, PGM1, B3GNT4, PFKL, RAE1
REACTOME_METABOLISM_OF_COFACTORS	0.924035	0.945771	0.026956	0.242202	0.65021	23	GCH1, HSP90AA1, ACO1, CALM1
REACTOME_METABOLISM_OF_FAT_SOLUBLE_VITAMINS	0.138824	0.257444	0.125033	0.437085	1.26697	36	LDLR, SDC4, LRP1, APOE, SDC2, RDH11, RBP4, VKORC1, SDC3, GPC4, LRP2
REACTOME_METABOLISM_OF_FOLATE_AND_PTERINES	0.556291	0.676499	0.053677	0.3927	0.96918	16	SLC25A32, ALDH1L2, MTHFR, SHMT2, SLC46A1, MTHFD2, MTHFD1
REACTOME_METABOLISM_OF_INGESTED_SEMET_SEC_MESEC_INTO_H2SE	0.187316	0.322248	0.119888	0.620474	1.2428	7	NNMT, CTH
REACTOME_METABOLISM_OF_LIPIDS	0.004053	0.018977	0.407018	0.34542	1.23235	635	SCD, PLIN2, INSIG1, ASAH1, MED10, SREBF2, HMGCS1, TNFRSF21, IDI1, SQLE, PIK3C2A, HILPDA, UGCG, LPCAT1, MSMO1, OSBP, ST6GALNAC5, STARD4, CYP51A1, MVD, SEC23A, KDSR, SEC24D, CERT1, OSBPL8, SEC24A, FDPS, PLEKHA2, ACSL1, HMGCR, PNPLA8, MED8, PPP1CB, RAB5A, INSIG2, MMUT, ABCA1, ELOVL5, CPNE7, PLA2G4C, PLPP3, OSBPL2, SPTLC1, MCEE, GGT5, CHKA, GAL3ST1, FDFT1, PIP5K1C, CDK19, LDLRAP1, HSD17B7, INPP5F, BMAL1, ABCC3, PIK3C3, OSBPL10, ALOX15B, PIKFYVE, PTGES3, NEU1, ARF1, SELENOI, HEXA, FASN, TNFAIP8, SBF2, ORMDL3, INPP5K, MED6, CDS2, ANGPTL4, HSD17B2, PIP4P1, HEXB, AHR, TBXAS1, PLD1, MTMR14, PPARD, MED26, PCYT1A, AGPAT5, SREBF1, LPIN2, M6PR, GPCPD1, G0S2, NPAS2, SGPP2, UBE2I, CYP1B1, VDR, ACAT2, MVK, HSD17B14, PITPNM2, THRAP3, LGMN, NCOA3, HDAC3, EP300, ACSL4, ARNT, CSNK1G2, SAR1B, CRLS1, PTGIS, ACSL3, DEGS1, PLA2G15, GLA, PPARA, MED17, MAPKAPK2, PTEN, CAV1, NSDHL, SMPD4, PSAP, MED21, FABP3, TNFAIP8L3, ECI2, GPAT3, SACM1L, DHCR7, PTGDS, FABP5, PI4KA, HSD11B1, MED14, AGMO, OSBPL3, FADS1, PLEKHA3, PCTP, HADHA, PIK3CD, ELOVL7, GPX1, FADS2, PNPLA3, CYP2E1, PLAAT3, FAAH, ACOT7, SIN3A, MED4, PCCA, AKR1B1, MORC2, VAPA, PI4K2A, KPNB1, AGPAT4, ALAS1, ST3GAL5, MED20, NCOR2, SIN3B, CERK, MED29, SYNJ2, MGLL, MED15, NR1H3, HADHB, TXNRD1, GK, LRP2, TRIB3, VAPB, SC5D, ST3GAL3, PIK3R1, GLB1, HELZ2, PTGS2, MID1IP1, CCNC, AACS, GPX4, PRKAB2, SPTSSA, ETNK1, PLIN3, CPNE3, CSNK2A1, PLA2G4A, LSS, PIP5K1A, MIGA1, CSNK2B, ACAT1, MED28, AGPAT1, PTGES, MBTPS1, MFSD2A, ABHD4, PGS1, TGS1, PLIN1, SRD5A1, PRKD2, RAB14, FAM120B, CARM1, SMPD3, B3GNT5, BDH1, NR1D1, ACOT12, CPNE1, ABCC1, ECI1, SLC22A5, FABP7, MED31, CERS2, RAN, SPTLC2, STARD10, MED25, DBI, CH25H, PTGR1, MTMR9, OSBPL5
REACTOME_METABOLISM_OF_NITRIC_OXIDE_NOS3_ACTIVATION_AND_REGULATION	0.46755	0.597071	0.061841	0.411715	1.01611	16	NMT1, HSP90AA1, CAV1, CALM1, DDAH1, DNM2, NOSIP, WASL
REACTOME_METABOLISM_OF_NUCLEOTIDES	0.190928	0.325967	0.097215	0.35676	1.16946	88	UPP1, ADSS1, GLRX, AK4, RRM2B, ADSS2, PAICS, AMPD3, PPAT, TXN, NT5E, DGUOK, GUK1, ENTPD4, ADA, UMPS, IMPDH2, AK2, AK6, CMPK1, ENTPD7, NT5C2, PNP, TXNRD1, TYMP, GART, ADSL, NT5C3A, AMPD2, NME2, HPRT1
REACTOME_METABOLISM_OF_POLYAMINES	0.008966	0.034623	0.38073	0.518669	1.55244	44	SAT1, AMD1, PSMB1, SMOX, PSMC2, PSMB7, PSMA7, PSMD13, PSMC6, PSMD3, PSMD12, PSMA1, PSMD8, OAZ1, PSMD11, PSMC4, PSMA5, PSMA6, AZIN1, PSMB2, SRM, SMS, PSMA2, PSMC3, NQO1, PSMD7, PSMB4, ODC1, PSMB5, PSMB3
REACTOME_METABOLISM_OF_PORPHYRINS	0.975515	0.982667	0.025903	0.22392	0.574689	19	HMOX1, ALAS1, FLVCR1, ABCC1, BLVRB, BLVRA, HMOX2, SLCO1B1
REACTOME_METABOLISM_OF_RNA	1.27e-35	7.56e-33	1.54988	0.53849	1.92368	706	RNMT, ZFP36L1, ZCCHC7, GNL3, RPL37A, PATL1, NUDT21, NOP58, ZFP36, YTHDC1, FAM50A, CSNK1E, DCAF13, DIS3, RCL1, PRPF6, CCNH, TUT7, DIMT1, NUP58, EIF4A3, NUP98, SNRNP200, POM121, NUP153, SEC13, CNOT2, HNRNPF, RRP1, PSMB1, UTP25, UTP18, UBC, CNOT8, CASC3, UTP6, SRSF1, RIOK3, RPL13, PRPF3, DKC1, ETF1, NUP214, SUPT5H, RPL17, WTAP, NSUN2, RPL14, RPS11, SNRPA1, BMS1, BCAS2, TENT4A, CDK7, SEH1L, TSR1, ZFC3H1, CWC25, SNU13, DDX42, PPIL4, SF3B2, ERI1, RPL6, PAPOLA, RPS27L, RPS17, RPL22, RPS16, YBX1, RPL5, RPL9, EPRS1, PRKCA, PSMC2, RANBP2, RPL39, RPL11, HNRNPA3, RPL30, ZRSR2, RPS24, EDC4, SF3B6, U2AF1, RTCB, RPL8, RPL24, RPL34, POM121C, RPS3A, RPS3, PNRC2, WDR75, XPOT, TRA2B, HBS1L, PSMB7, RPL27A, RPL21, RPL26, RPS14, RPL28, RPS4X, HNRNPA1, RPS27A, RPS20, TEX10, RPS18, NUP85, RPL32, SNIP1, RPL36A, SLBP, PRKRIP1, PES1, MPHOSPH10, RPS2, WBP11, PPP2R2A, WDR36, SRRM1, RPS23, TXNL4A, NUP160, NCBP2, PSMA7, DDX39A, XRN2, RPLP1, PRPF4, RPLP2, SKIC3, RPL3, POLR2B, PRPF8, WDR43, RPS19, NXF1, DCP1B, FTSJ1, RPL35A, REXO2, RPL18A, GTF2H1, RPL18, HSPA1A, EXOSC7, RPS6, EIF4B, PSMD13, YWHAZ, PRPF38A, POLR2C, LRPPRC, RPL29, RPS25, PSMC6, SMG1, SF3A1, RPL27, RNPS1, RPL7A, TRMU, RPL19, RPL23, RPS8, RBM22, PTBP1, RPL7, DCP2, RPS15A, SNRPG, PSMD3, RPL37, TPR, WDR33, RPS27, RPL13A, EDC3, RPL35, DDX21, RPLP0, RPS12, MAPKAPK2, EMG1, MTREX, SF3B3, RPS15, RPL4, PPIG, RPL38, SDE2, CNOT3, EBNA1BP2, SART1, NXT1, RPS13, C2orf49, SNRPD2, PSMD12, ADARB1, TFIP11, EIF4A1, MAGOH, SF3B1, DDX1, THOC3, CNOT1, SRSF9, RPS7, PSMA1, PSMD8, RPL15, RPS10, RPL12, SKIC2, SARNP, SNRPB2, SF1, CNOT9, SRRT, TRIT1, RPS21, SMU1, DCP1A, WDR3, RPL36, HNRNPH2, HNRNPM, THOC2, SUPV3L1, SNRNP48, RBM7, SYF2, RPL23A, CHERP, HNRNPK, FAU, SLU7, SNW1, RPL41, HNRNPL, PPP2CA, ZNF830, RBM5, DDX41, DHX15, MFAP1, HNRNPU, NAT10, PDCD11, RPS5, KHSRP, PSMD11, SRSF11, RTRAF, BUD31, THOC1, PHF5A, RPP30, UBB, RPL10, DNAJC8, DHX38, RPS28, TRMT112, UBA52, NUP35, PCBP1, SKIC8, DDX39B, PSMC4, SNRNP40, CSTF3, CTU2, AQR, GAR1, HEATR1, CWC15, NUP133, PAPOLG, CNOT6L, NUP88, PPP2R1A, NKAP, CWC22, RPP14, PSMA5, TCERG1, POLR2D, NSUN4, FIP1L1, C1D, HNRNPC, NUP43, HSPB1, SNRPB, SYMPK, CSNK1D, EIF4G1, PABPC1, CTNNBL1, TRMT44, DDX6, BUD23, RBM39, XRN1, WDR82, RAE1, NOP14, ZC3H18, PSMA6, IGF2BP2, URM1, PELP1, TRNT1, UPF2, EIF4A2, ALYREF, FCF1, NUP50, RPL10A, HSPA8, C9orf78, POLR2A, DDX47, LSM8, RIOK2, PRPF19, PLRG1, MAGOHB, CHTOP, RPS29, TNKS1BP1, SNRPA, TGS1, RPS9, NCL, CDKAL1, NOL6, SNRPE, RPSA, NUP107, U2SURP, PARN, RBM8A, U2AF2, CDC5L, TBRG4, CPSF6, RAN, PSMB2, RBM28, GTF2F1, CPSF7, CNOT4, GRSF1, MTERF4, FYTTD1, LSM7, UTP4, ZCCHC8, RRP9, UTP11, PPIE
REACTOME_METABOLISM_OF_STEROIDS	0.009584	0.036521	0.38073	0.416241	1.40569	129	SCD, INSIG1, SREBF2, HMGCS1, IDI1, SQLE, MSMO1, OSBP, STARD4, CYP51A1, MVD, SEC23A, SEC24D, SEC24A, FDPS, HMGCR, INSIG2, OSBPL2, FDFT1, LDLRAP1, HSD17B7, ABCC3, FASN, HSD17B2, SREBF1, UBE2I, VDR, ACAT2, MVK, HSD17B14, LGMN, SAR1B, PPARA, NSDHL, DHCR7, HSD11B1, OSBPL3
REACTOME_METABOLISM_OF_STEROID_HORMONES	0.877601	0.910256	0.028716	0.258908	0.699995	24	STARD4, HSD17B2, HSD17B14, HSD11B1, AKR1B1
REACTOME_METABOLISM_OF_VITAMINS_AND_COFACTORS	0.357873	0.502318	0.062249	0.30566	1.05402	168	SLC19A2, LDLR, PDXK, SLC2A3, SDC4, NNMT, SLC25A32, SLC2A1, GSTO1, NAMPT, LRP1, APOE, SDC2, MMUT, ALDH1L2, LDLRAP1, PANK3, FASN, RDH11, GCH1, HSP90AA1, MTRR, AMN, RBP4, NT5E, MTHFR, ACO1, CYB5A, CALM1, VKORC1, PANK2, PCCA, SDC3, ABCD4, GPC4
REACTOME_METABOLISM_OF_WATER_SOLUBLE_VITAMINS_AND_COFACTORS	0.511482	0.63721	0.046602	0.297189	0.995336	111	SLC19A2, PDXK, SLC2A3, NNMT, SLC25A32, SLC2A1, GSTO1, NAMPT, MMUT, ALDH1L2, LDLRAP1, PANK3, FASN, MTRR, AMN, NT5E, MTHFR, CYB5A, PANK2, PCCA, ABCD4, LRP2, MMADHC, NMNAT2, NADSYN1, SLC23A2, MTR, PARP4, SLC25A16, NAXD, ABCC1
REACTOME_METALLOPROTEASE_DUBS	0.246061	0.3879	0.090543	0.425386	1.17647	27	STAM, H2AC6, UBC, MYSM1, RPS27A, EP300, H2AC25, UBB, UBA52, STAMBP, BARD1, H2AC11, H2AC20
REACTOME_METALLOTHIONEINS_BIND_METALS	0.017065	0.057118	0.352488	0.915657	1.43791	3	MT2A, MT1E, MT1X
REACTOME_METAL_ION_SLC_TRANSPORTERS	0.103093	0.210191	0.155242	0.522981	1.34223	19	SLC30A8, SLC41A2, SLC39A8, SLC31A1, SLC30A5, SLC30A1, SLC11A2, SLC39A7, SLC39A14, SLC41A1
REACTOME_METHIONINE_SALVAGE_PATHWAY	0.70303	0.790978	0.049094	0.437864	0.839982	6	ADI1, ENOPH1, MRI1
REACTOME_METHYLATION	0.102703	0.209636	0.159647	0.559264	1.32571	13	NNMT, GSTO1, MAT2A, MTRR, TPMT, TRMT112, MTR, COMT
REACTOME_MET_ACTIVATES_PI3K_AKT_SIGNALING	0.416667	0.553487	0.074176	0.556623	1.0678	6	MET, PIK3R1, GAB1, GRB2
REACTOME_MET_ACTIVATES_PTK2_SIGNALING	8.11e-05	0.000899	0.538434	0.660633	1.84488	29	COL11A1, LAMC3, COL5A3, LAMA1, COL1A1, COL5A1, LAMB1, LAMC1, ITGA3, COL24A1, COL3A1, COL5A2, COL27A1, FN1, MET, ITGB1, PTK2, LAMA5, LAMB3, SRC
REACTOME_MET_ACTIVATES_PTPN11	0.309375	0.455008	0.091969	0.626509	1.13912	5	MET, GAB1, PTPN11, GRB2, HGF
REACTOME_MET_ACTIVATES_RAP1_AND_RAC1	0.050964	0.125062	0.234393	0.619825	1.41783	11	RAP1B, RAP1A, MET, RAPGEF1, RAC1, CRKL, GAB1, CRK
REACTOME_MET_ACTIVATES_RAS_SIGNALING	0.060606	0.139691	0.213928	0.612709	1.40156	11	SHC1, MET, RANBP10, NRAS, GRB2, HRAS
REACTOME_MET_INTERACTS_WITH_TNS_PROTEINS	0.053055	0.127663	0.248911	0.808156	1.37567	4	TNS3, MET, ITGB1
REACTOME_MET_PROMOTES_CELL_MOTILITY	1.86e-05	0.00026	0.57561	0.647413	1.89173	39	COL11A1, TNS3, LAMC3, COL5A3, LAMA1, COL1A1, COL5A1, LAMB1, RAP1B, LAMC1, ITGA3, COL24A1, COL3A1, COL5A2, COL27A1, FN1, RAP1A, MET, ITGB1, PTK2, RAPGEF1, RAC1, CRKL, LAMA5, LAMB3, SRC, GAB1
REACTOME_MET_RECEPTOR_ACTIVATION	0.766881	0.840882	0.04783	0.469503	0.799205	4	MET, SPINT2, HGF
REACTOME_MET_RECEPTOR_RECYCLING	0.442441	0.575302	0.066743	0.464099	1.03629	10	MET, CRKL, GAB1, CRK, ARF6
REACTOME_MHC_CLASS_II_ANTIGEN_PRESENTATION	3.53e-06	6.57e-05	0.627257	0.54091	1.79223	98	SH3GL2, SEC31A, TUBA1A, SEC23A, SEC24D, SEC24A, CLTC, TUBB2B, CTSL, DYNC1LI2, SEC13, AP1G1, ARF1, CAPZA1, TUBB6, CAPZB, RAB7A, AP1S3, CTSB, AP2B1, AP2M1, KLC4, CTSH, LGMN, AP2S1, SAR1B, DYNLL2, HLA-DPB1, AP1S2, AP2A1, AP1M1, CANX, TUBB3, TUBA4A, TUBB2A, TUBA1B, CTSK, TUBA1C, AP2A2, DNM2, DYNC1H1, KIF18A, KLC1, DCTN4, ACTR1B, KIF5A
REACTOME_MICRORNA_MIRNA_BIOGENESIS	0.402693	0.539618	0.065235	0.388718	1.05095	24	AGO2, DICER1, POLR2B, POLR2C, PRKRA, AGO3, POLR2D, POLR2A, RAN
REACTOME_MINERALOCORTICOID_BIOSYNTHESIS	0.570552	0.688677	0.073438	0.698768	0.938602	1	CGA
REACTOME_MIRO_GTPASE_CYCLE	0.584058	0.696032	0.055595	0.449449	0.936225	8	TRAK2, MFN1, MFN2, MYO19, TRAK1
REACTOME_MISCELLANEOUS_SUBSTRATES	0.222958	0.362917	0.13649	-0.81244	-1.26036	2	CYP2U1, CYP3A43
REACTOME_MISCELLANEOUS_TRANSPORT_AND_BINDING_EVENTS	0.371287	0.515067	0.160801	-0.33053	-1.05695	22	ADD3, ANKH, NIPAL3, NIPAL2, LRRC8D, LRRC8B
REACTOME_MISMATCH_REPAIR	0.437666	0.571976	0.065088	0.427139	1.03831	15	RPA1, MLH1, LIG1, POLD1, POLD2, RPA3, RPA2, POLD4, MSH6
REACTOME_MITF_M_DEPENDENT_GENE_EXPRESSION	0.006706	0.027953	0.407018	0.439739	1.46118	104	ASAH1, SERPINE1, ATP6V0A1, RAB27A, MLPH, ZEB1, LEF1, CDKN1A, ATP6V1E1, SOX2, ATP6V1B2, AGO2, CTNNB1, ATP6V1C1, SS18L1, BCL2, DIAPH1, PXDN, DICER1, CEACAM1, MITF, ATP6V0E1, ATP6AP2, CCND1, GXYLT2, CDKN2A, ATP6V1D, MET, PMEL, LIG1, ATP6V1G1, SIN3A, AGO3, EDIL3, PXN
REACTOME_MITF_M_REGULATED_MELANOCYTE_DEVELOPMENT	9.12e-05	0.00098	0.538434	0.46416	1.58617	148	ASAH1, SERPINE1, RARS1, TBX3, ATP6V0A1, RAB27A, MLPH, ZEB1, LEF1, CDKN1A, ATP6V1E1, SOX2, IARS1, ATP6V1B2, AKT3, CSF1, AGO2, EPRS1, CTNNB1, ATP6V1C1, SS18L1, BCL2, YWHAG, DIAPH1, UBE2I, EDNRB, PXDN, DICER1, CEACAM1, AIMP1, MITF, GSK3B, EP300, YWHAZ, ATP6V0E1, ATP6AP2, CCND1, MARK3, TFE3, GXYLT2, CDKN2A, DARS1, ATP6V1D, MET, PMEL, LIG1, SUMO1, ATP6V1G1, SIN3A, AGO3, EDIL3, PXN, RPS6KA1, KIT
REACTOME_MITOCHONDRIAL_BIOGENESIS	0.682008	0.773428	0.033383	0.274017	0.904444	92	HSPA9, GLUD1, SSBP1, MEF2D, TFB2M, SOD2, ATP5F1B, HDAC3, PPARA, CALM1, TFAM, CYCS, ATP5MK, ATF2, ALAS1, GABPB1, HELZ2, PRKAB2, HCFC1, CHCHD3, ATP5F1E, TGS1, PPRC1, CARM1, NR1D1, ACSS2
REACTOME_MITOCHONDRIAL_CALCIUM_ION_TRANSPORT	0.032379	0.092421	0.282013	0.548861	1.47346	23	MCUB, YME1L1, PMPCA, SLC8A3, VDAC1, MICU3, VDAC2, PHB2, SLC8B1, MAIP1, VDAC3, PARL, PHB1, SPG7, PMPCB
REACTOME_MITOCHONDRIAL_FATTY_ACID_BETA_OXIDATION	0.956316	0.969908	0.022155	0.216898	0.625457	35	MMUT, MCEE, PCTP, HADHA, ACOT7, PCCA, HADHB, ACOT12, ECI1, DBI
REACTOME_MITOCHONDRIAL_FATTY_ACID_BETA_OXIDATION_OF_SATURATED_FATTY_ACIDS	0.686833	0.776988	0.093445	-0.32516	-0.81958	10	ACSM6, ACADM
REACTOME_MITOCHONDRIAL_FATTY_ACID_BETA_OXIDATION_OF_UNSATURATED_FATTY_ACIDS	0.665746	0.75895	0.08108	-0.3903	-0.81479	5	DECR1, ACADM
REACTOME_MITOCHONDRIAL_IRON_SULFUR_CLUSTER_BIOGENESIS	0.293243	0.437603	0.086795	0.487327	1.15518	13	SLC25A37, ISCA1, ISCU, SLC25A28
REACTOME_MITOCHONDRIAL_PROTEIN_DEGRADATION	0.060797	0.139802	0.184706	0.39321	1.29914	94	ARG2, HSPA9, LONP1, GLUD1, NDUFS1, SSBP1, YME1L1, ATP5F1B, PMPCA, HSPD1, PDK1, APP, ALDH18A1, PDHA1, TFAM, ALDH2, COX4I1, CLPP, ALAS1, UQCRC2, MDH2, ACAT1, BDH1, ECI1, SHMT2, OGDH, COX5A, NDUFB6, TIMM17A, IDH3A, SPG7, ATP5F1C, ATP5PD, STARD7, ECH1, UQCRQ, ATP5PO, MRPS2
REACTOME_MITOCHONDRIAL_PROTEIN_IMPORT	0.125689	0.240332	0.127505	0.393655	1.23037	62	TIMM10B, HSPA9, TOMM20, ATP5F1B, PITRM1, TIMM44, TOMM5, PMPCA, HSPD1, VDAC1, TOMM7, TOMM40, TIMM23, CHCHD7, CHCHD3, TOMM70, GRPEL1, COX19, COX17, TOMM6, ATP5MC1, SLC25A13
REACTOME_MITOCHONDRIAL_RNA_DEGRADATION	0.549237	0.671123	0.056412	0.428929	0.957759	10	REXO2, LRPPRC, SUPV3L1, TBRG4, GRSF1, FASTKD2
REACTOME_MITOCHONDRIAL_TRANSLATION	0.753138	0.829382	0.028504	0.259879	0.85778	92	MRPS6, MRPS30, MRPL39, MRPL2, MRPL17, MRPS22, MRPL3, MRPL50, MRPL27, MRPS5, MRPL38, MTRF1L, MRPL47, PTCD3, TSFM, MRPL51, MRPL21, MRPL46, MRPS14, MRPS35, MRPL52, MRPL20, DAP3, MRPS18C, GADD45GIP1, MRPS18B, MRPS2, MRPL44, GFM2, MRPS34, MRPL18, MRPL37, MRPL22, MRPS25, MRPL55, MRPL13, MRPL10, MRPS24, AURKAIP1, MRPS31
REACTOME_MITOCHONDRIAL_TRNA_AMINOACYLATION	0.886076	0.916914	0.02992	0.260602	0.689111	21	RARS2, GARS1, EARS2, CARS2, KARS1, QARS1, DARS2
REACTOME_MITOCHONDRIAL_UNCOUPLING	0.243094	0.386179	0.147331	-0.59917	-1.25083	5	SLC25A27, SLC25A4
REACTOME_MITOCHONDRIAL_UNFOLDED_PROTEIN_RESPONSE_UPRMT	0.002134	0.011975	0.431708	0.686161	1.71849	17	HSPA9, LONP1, FOXO3, HSPA1B, SOD2, HSPD1, HSPA1A, HSPE1, DNAJA1
REACTOME_MITOPHAGY	0.001065	0.007142	0.45506	0.579748	1.69402	39	SQSTM1, OPTN, MAP1LC3B, TOMM20, UBC, UBE2D3, TOMM5, RPS27A, VDAC1, TOMM7, TOMM40, VDAC2, MFN1, ATG12, ULK1, UBB, UBA52, CSNK2A1, TOMM70, CSNK2B, VDAC3, SRC, TOMM6
REACTOME_MITOTIC_G1_PHASE_AND_G1_S_TRANSITION	0.00019	0.001849	0.518848	0.470078	1.59014	131	CCND2, CDKN1C, RPA1, CDKN1A, CCNH, ORC3, DBF4, PSMB1, UBC, AKT3, MAX, RB1, CDK7, CCND3, CDKN2B, PSMC2, ORC4, PSMB7, DYRK1A, JAK2, RPS27A, PPP2R2A, PSMA7, PSMD13, PSMC6, SKP1, CCND1, PSMD3, CDKN2A, PSMD12, PSMA1, PSMD8, POLE3, E2F3, LIN54, PPP2CA, PSMD11, UBB, LIN37, UBA52, PSMC4, PPP2R1A, PSMA5, PPP2CB, LYN, PSMA6, POLA1, CDKN2D, WEE1, SRC, MCM7, PPP2R1B, RPA3, PSMB2, RPA2
REACTOME_MITOTIC_G2_G2_M_PHASES	0.000491	0.003856	0.477271	0.429617	1.48987	182	TUBA1A, PPP1CB, CSNK1E, OPTN, TUBB2B, HSP90AB1, CDKN1A, CCNH, PSMB1, OFD1, UBC, MIS18BP1, CENPJ, TUBB6, CDK7, PPME1, PSMC2, PSMB7, LCMT1, YWHAG, RPS27A, HSP90AA1, PPP2R2A, PSMA7, PSMD13, EP300, PSMC6, SKP1, PSMD3, PAFAH1B1, PSMD12, FZR1, PSMA1, PSMD8, HAUS6, E2F3, TUBB3, LIN54, PPP1R12B, TUBA4A, TUBB2A, ODF2, PPP2CA, TUBA1B, PSMD11, TUBB, PHLDA1, UBB, LIN37, UBA52, BORA, TUBA1C, PSMC4, AKAP9, PPP2R1A, PSMA5, PPP2CB, CEP72, FBXL18, CSNK1D, DYNC1H1, PSMA6, CEP57, WEE1, PPP2R1B, NDE1, YWHAE
REACTOME_MITOTIC_METAPHASE_AND_ANAPHASE	3.53e-06	6.57e-05	0.627257	0.465001	1.62418	212	TUBA1A, PPP2R5A, NDEL1, TUBB2B, NUP58, NUP98, POM121, DYNC1LI2, SEC13, PSMB1, UBC, UBE2E1, WAPL, TUBB6, SEH1L, IST1, RANGAP1, PSMC2, RANBP2, ANKLE2, PSMB7, RPS27A, NUP85, UBE2I, AHCTF1, PPP2R2A, EMD, NUP160, PSMA7, CENPC, CHMP2B, PSMD13, PSMC6, STAG2, DYNLL2, PSMD3, ESPL1, RPS27, DSN1, PPP2R5C, PAFAH1B1, PSMD12, PSMA1, PSMD8, PDS5A, PPP2R5B, ANAPC5, CENPL, TUBB3, TUBA4A, TUBB2A, CDC16, SUMO1, SIRT2, PPP2CA, TUBA1B, PSMD11, KPNB1, CDC26, UBB, UBA52, NUP35, TUBA1C, PSMC4, NUP133, RAD21, PPP2R1A, LEMD2, STAG1, PSMA5, PPP2CB, NUP43, RCC2, DYNC1H1, KIF18A, PSMA6, LEMD3, CENPI, ZWILCH, CHMP2A, PPP2R1B, NDE1, CDC27, NUP107, PPP2R5E, NUDC, RAN, PSMB2, PTTG1, UBE2D1, ANAPC2, CENPO, CLIP1, NUP54, RCC1, ANAPC1, PDS5B, ANAPC11, CHMP7, CHMP4B, PLK1, PSMA2, SPDL1
REACTOME_MITOTIC_PROMETAPHASE	0.008438	0.033061	0.38073	0.394141	1.37113	192	TUBA1A, PPP2R5A, NDEL1, CSNK1E, TUBB2B, NEK6, NUP98, DYNC1LI2, SEC13, OFD1, WAPL, CENPJ, TUBB6, SEH1L, RANGAP1, RANBP2, YWHAG, NUP85, AHCTF1, HSP90AA1, NUP160, CENPC, STAG2, DYNLL2, RPS27, DSN1, PPP2R5C, PAFAH1B1, PDS5A, PPP2R5B, CENPL, HAUS6, TUBB3, TUBA4A, TUBB2A, ODF2, PPP2CA, TUBA1B, TUBB, TUBA1C, AKAP9, NUP133, RAD21, PPP2R1A, STAG1, PPP2CB, NUP43, RCC2, CEP72, CSNK1D, DYNC1H1, CSNK2A1, KIF18A, CENPI, CSNK2B, ZWILCH, CEP57, PPP2R1B, NDE1, YWHAE, NUP107, PPP2R5E, CEP250, NUDC
REACTOME_MITOTIC_PROPHASE	4.97e-06	8.36e-05	0.610527	0.526484	1.75631	108	RAB1A, GOLGA2, H2BC15, RAB2A, BLZF1, H3-3B, NEK6, H2BC5, NUP58, NUP98, POM121, NUP153, SEC13, H2AC6, NUP214, RB1, MASTL, GORASP2, SEH1L, PRKCA, RANBP2, H2BC4, POM121C, LPIN2, NUP85, EMD, NUP160, H4C8, USO1, TPR, PPP2R2D, ENSA, PPP2CA, H2BC11, ARPP19, NUP35, NUP133, NUP88, PPP2R1A, LEMD2, PPP2CB, NUP43, PHF8, H2BC26, H3C4, RAE1, H2BC21, LEMD3, NUP50, MAPK1, PPP2R1B, NUP107
REACTOME_MITOTIC_SPINDLE_CHECKPOINT	0.004018	0.018915	0.407018	0.439671	1.4667	108	PPP2R5A, NDEL1, NUP98, DYNC1LI2, SEC13, UBE2E1, SEH1L, RANGAP1, RANBP2, NUP85, AHCTF1, NUP160, CENPC, DYNLL2, RPS27, DSN1, PPP2R5C, PAFAH1B1, PPP2R5B, ANAPC5, CENPL, CDC16, PPP2CA, CDC26, NUP133, PPP2R1A, PPP2CB, NUP43, RCC2, DYNC1H1, KIF18A, CENPI, ZWILCH, PPP2R1B, NDE1, CDC27, NUP107, PPP2R5E, NUDC, UBE2D1, ANAPC2, CENPO, CLIP1, ANAPC1, ANAPC11, PLK1, SPDL1
REACTOME_MITOTIC_TELOPHASE_CYTOKINESIS	0.433784	0.568187	0.066436	0.440715	1.04469	13	WAPL, STAG2, PDS5A, RAD21, STAG1, PDS5B, PLK1, SMC1A, NIPBL, SMC3
REACTOME_MODULATION_BY_MTB_OF_HOST_IMMUNE_SYSTEM	0.154545	0.279058	0.135741	0.661113	1.26826	6	UBC, RPS27A, UBB, UBA52, B2M, TLR2
REACTOME_MODULATION_OF_HOST_RESPONSES_BY_IFN_STIMULATED_GENES	0.246134	0.3879	0.09405	0.456618	1.17191	19	EIF2AK3, ARIH1, FKBP5, TRIM25, HSPA5, ATF6, IKBKB, HERC5
REACTOME_MOLECULES_ASSOCIATED_WITH_ELASTIC_FIBRES	0.035672	0.098818	0.261664	0.512417	1.46694	33	ITGB5, TGFB1, FBLN5, ITGAV, TGFB2, EFEMP1, FN1, FBLN1, LTBP1, ELN, ITGB3, EMILIN2, ITGB1, LTBP2, BMP7, FBN1
REACTOME_MOLYBDENUM_COFACTOR_BIOSYNTHESIS	0.421053	0.557652	0.111463	-0.45219	-1.00669	6	GPHN, MOCS1
REACTOME_MRNA_CAPPING	0.020155	0.064324	0.352488	0.530487	1.48144	29	RNMT, CCNH, SUPT5H, CDK7, NCBP2, POLR2B, GTF2H1, POLR2C
REACTOME_MRNA_DECAY_BY_3_TO_5_EXORIBONUCLEASE	0.028874	0.084863	0.352488	0.630162	1.55523	16	DIS3, HBS1L, SKIC3, EXOSC7, SKIC2, SKIC8
REACTOME_MRNA_DECAY_BY_5_TO_3_EXORIBONUCLEASE	0.015576	0.053029	0.38073	0.633238	1.53931	15	PATL1, EDC4, DCP1B, DCP2, EDC3, DCP1A, DDX6, XRN1, LSM7, LSM3, LSM1
REACTOME_MRNA_EDITING	0.972669	0.98148	0.036916	0.323731	0.551067	4	ADARB1, ADAR
REACTOME_MRNA_EDITING_C_TO_U_CONVERSION	0.023283	0.07174	0.352488	-0.9411	-1.45995	2	APOBEC3C
REACTOME_MRNA_SPLICING	1.62e-11	7.82e-10	0.863415	0.536174	1.87276	211	FAM50A, PRPF6, EIF4A3, SNRNP200, HNRNPF, CASC3, SRSF1, PRPF3, SNRPA1, BCAS2, CWC25, SNU13, DDX42, PPIL4, SF3B2, YBX1, HNRNPA3, ZRSR2, SF3B6, U2AF1, TRA2B, HNRNPA1, SNIP1, PRKRIP1, WBP11, SRRM1, TXNL4A, NCBP2, PRPF4, POLR2B, PRPF8, PRPF38A, POLR2C, SF3A1, RNPS1, RBM22, PTBP1, SNRPG, MTREX, SF3B3, PPIG, SDE2, SART1, SNRPD2, TFIP11, MAGOH, SF3B1, SRSF9, SNRPB2, SF1, SRRT, SMU1, HNRNPH2, HNRNPM, SNRNP48, RBM7, SYF2, CHERP, HNRNPK, SLU7, SNW1, HNRNPL, ZNF830, RBM5, DDX41, DHX15, MFAP1, HNRNPU, SRSF11, BUD31, PHF5A, DNAJC8, DHX38, PCBP1, DDX39B, SNRNP40, AQR, CWC15, NKAP, CWC22, TCERG1, POLR2D, HNRNPC, SNRPB, CTNNBL1, RBM39, ALYREF, HSPA8, C9orf78, POLR2A, LSM8, PRPF19, PLRG1, MAGOHB, SNRPA, SNRPE, U2SURP, RBM8A, U2AF2, CDC5L, GTF2F1, LSM7, PPIE, PCBP2, SMNDC1, SRSF6, EFTUD2, HTATSF1, SRSF5, SRSF3, SF3A3, RNF113A, SNRPC, RBMX2, PQBP1, STEEP1, LSM3, PRPF18, DDX46, IK, DHX9, HNRNPR, SNRPD3, GPATCH1, UBL5, NCBP1, SRSF2, SRSF8, SF3B5, HNRNPH1, SRSF7, PRPF31, SRSF10, XAB2
REACTOME_MRNA_SPLICING_MINOR_PATHWAY	0.000915	0.006206	0.477271	0.541348	1.652	50	PRPF6, SNRNP200, SRSF1, DDX42, SF3B2, YBX1, ZRSR2, SF3B6, TXNL4A, NCBP2, POLR2B, PRPF8, POLR2C, SNRPG, SF3B3, SNRPD2, SF3B1, SNRNP48, SNRNP40, POLR2D, SNRPB, POLR2A, SNRPE, GTF2F1, SRSF6, EFTUD2
REACTOME_MTORC1_MEDIATED_SIGNALLING	0.002652	0.01425	0.431708	0.618786	1.67298	24	FKBP1A, RRAGC, LAMTOR3, RRAGD, LAMTOR5, RPTOR, RPS6, EIF4B, RHEB, RRAGB, RPS6KB1, RRAGA, EIF4G1, EIF4EBP1
REACTOME_MTOR_SIGNALLING	0.008642	0.033732	0.38073	0.538997	1.58346	40	CAB39L, FKBP1A, RRAGC, TSC1, LAMTOR3, RRAGD, LAMTOR5, RPTOR, RPS6, EIF4B, RHEB, RRAGB, RPS6KB1, RRAGA, CAB39, PRKAB2, EIF4G1, EIF4EBP1
REACTOME_MUCOPOLYSACCHARIDOSES	0.26087	0.404336	0.164406	-0.43795	-1.1465	11	ARSB, HGSNAT, HYAL1, NAGLU
REACTOME_MULTIFUNCTIONAL_ANION_EXCHANGERS	0.904545	0.930092	0.037536	0.340987	0.654137	6	SLC26A6, SLC26A11, SLC5A12
REACTOME_MUSCARINIC_ACETYLCHOLINE_RECEPTORS	0.523156	0.647722	0.068957	0.633978	0.995575	3	CHRM3, CHRM2
REACTOME_MUSCLE_CONTRACTION	0.196319	0.331975	0.093747	0.330306	1.13566	157	MME, SLC8A1, HIPK2, SORBS3, ITGB5, KCNK2, VIM, ATP1B1, ABCC9, CAMK2D, CORIN, AHCYL1, CALD1, KCNK1, RYR1, KCND2, SLC8A3, ATP2B4, KCNE4, ITPR3, KCNK6, ATP1B3, FGF14, TPM4, ATP2B1, FXYD2, RYR2, CALM1, ANXA2, WWTR1, ALDH2, KCND1, NEB, ASPH, CACNA1H, VCL, CACNA1C, PXN, PAK2, ITGA1, TPM3, ATP1A1, AKAP9, SCN3B, TLN1, KCNJ14, FGF11, KCNIP1, CACNA1I, KCNK3, LMOD1
REACTOME_MYD88_INDEPENDENT_TLR4_CASCADE	9.15e-06	0.000138	0.593325	0.534324	1.77736	105	RPS6KA2, RELA, JUN, NFKBIA, NFKB2, IKBIP, OPTN, TICAM2, FOS, TRAF6, UBC, UBE2D3, MAP2K1, DUSP4, DUSP6, MEF2A, RPS27A, ELK1, IRAK2, BIRC3, APP, DUSP3, TANK, SKP1, NFKB1, MAP3K8, TRAF3, NKIRAS1, RIPK2, MAP3K7, MAPKAPK2, ALPK1, USP14, VRK3, IRF3, TNIP2, RPS6KA3, IRAK1, ATF2, PPP2CA, UBB, UBA52, RPS6KA1, NLRC5, SAA1, PPP2R1A, PPP2CB, NOD2, N4BP1, IKBKB, BIRC2, MAPK1, PPP2R1B, MAP2K7
REACTOME_MYOCLONIC_EPILEPSY_OF_LAFORA	0.048611	0.120616	0.321776	0.708622	1.47609	8	PPP1R3C, UBC, RPS27A, GYS1, UBB, UBA52
REACTOME_MYOGENESIS	0.468244	0.59753	0.058844	0.377904	1.01451	23	SPAG9, MEF2D, CTNNB1, BNIP2, MEF2A, CDH4
REACTOME_M_DECAY_DEGRADATION_OF_MATERNAL_MRNAS_BY_MATERNALLY_STORED_FACTORS	0.000362	0.003077	0.498493	0.661778	1.83024	27	EIF4A3, CNOT2, CNOT8, AGO2, RPS2, DICER1, EIF4B, CNOT3, EIF4A1, CNOT1, CNOT9, PAIP2, CNOT6L, POLR2D, EIF4G1, PABPC1, EIF4A2, TNKS1BP1, ZFP36L2, ELOC, CNOT4
REACTOME_M_PHASE	1.4e-06	2.93e-05	0.643552	0.431801	1.53081	358	TUBA1A, RAB1A, PPP2R5A, NDEL1, GOLGA2, H2BC15, RAB2A, CSNK1E, BLZF1, TUBB2B, H3-3B, NEK6, H2BC5, NUP58, NUP98, POM121, NUP153, DYNC1LI2, SEC13, PSMB1, OFD1, H2AC6, UBC, UBE2E1, NUP214, RB1, WAPL, CENPJ, TUBB6, MASTL, GORASP2, SEH1L, IST1, RANGAP1, PRKCA, PSMC2, RANBP2, H2BC4, ANKLE2, POM121C, LPIN2, PSMB7, YWHAG, RPS27A, NUP85, UBE2I, AHCTF1, HSP90AA1, PPP2R2A, EMD, NUP160, PSMA7, H4C8, CENPC, CHMP2B, PSMD13, PSMC6, STAG2, USO1, DYNLL2, PSMD3, TPR, ESPL1, RPS27, DSN1, PPP2R5C, PAFAH1B1, PSMD12, PPP2R2D, PSMA1, PSMD8, PDS5A, PPP2R5B, ANAPC5, CENPL, HAUS6, ENSA, TUBB3, TUBA4A, TUBB2A, CDC16, SUMO1, SIRT2, ODF2, PPP2CA, TUBA1B, PSMD11, KPNB1, H2BC11, TUBB, CDC26, UBB, ARPP19, UBA52, NUP35, TUBA1C, PSMC4, AKAP9, NUP133, RAD21, NUP88, PPP2R1A, LEMD2, STAG1, PSMA5, PPP2CB, NUP43, RCC2, PHF8, CEP72, CSNK1D, DYNC1H1, H2BC26, CSNK2A1, KIF18A, H3C4, RAE1, H2BC21, PSMA6, LEMD3, CENPI, CSNK2B, ZWILCH, CEP57, NUP50, CHMP2A, MAPK1, PPP2R1B, NDE1, YWHAE, CDC27, NUP107, PPP2R5E, CEP250, NUDC, RAN, PSMB2
REACTOME_NADE_MODULATES_DEATH_SIGNALLING	0.127273	0.241035	0.151149	0.686206	1.31639	6	NGF, BEX3, CASP3, YWHAE, CASP2
REACTOME_NA_CL_DEPENDENT_NEUROTRANSMITTER_TRANSPORTERS	0.524272	0.648614	0.058594	0.435706	0.972892	10	SLC6A15, SLC6A6, SLC6A12, SLC6A3, SLC6A20
REACTOME_NCAM1_INTERACTIONS	0.006699	0.027953	0.407018	0.534972	1.55071	36	COL4A1, COL5A3, COL4A2, COL5A1, COL6A2, COL6A1, GDNF, GFRA1, COL3A1, COL5A2, COL6A3, CACNA1H, PRNP, CACNA1C
REACTOME_NCAM_SIGNALING_FOR_NEURITE_OUT_GROWTH	0.012052	0.043437	0.38073	0.475271	1.46956	55	COL4A1, COL5A3, FGFR1, COL4A2, COL5A1, COL6A2, COL6A1, GDNF, GFRA1, COL3A1, COL5A2, COL6A3, SPTBN1, FYN, CACNA1H, PRNP, CACNA1C, PTK2, CACNA1I, CNTN2, MAPK1, SRC
REACTOME_NECTIN_NECL_TRANS_HETERODIMERIZATION	0.315152	0.460485	0.089165	0.591824	1.13533	6	CADM3, PVR, NECTIN2, NECTIN3
REACTOME_NEDDYLATION	0.015626	0.0531	0.352488	0.378642	1.32515	219	FBXO32, SQSTM1, EPAS1, HIF1A, DCAF13, CDKN1A, SOCS3, KCTD7, CUL4A, SPSB1, DDB1, PSMB1, WSB1, UBC, UBE2D3, RBBP5, ZBTB16, FEM1C, PSMC2, FBXO7, FBXL12, GAN, PSMB7, RPS27A, FBXW7, PSMA7, PSMD13, PSMC6, SKP1, COPS2, PSMD3, COPS8, DCAF16, FBXO21, VCP, NPLOC4, FBXL14, PSMD12, PSMA1, PSMD8, NUB1, FEM1B, FBXO31, PSMD11, DCUN1D2, UBB, UBXN7, CAND1, UBA52, PSMC4, VHL, PSMA5, DDB2, WDR5, DCUN1D4, DCUN1D3, DCUN1D5, FBXL18, DCAF10, DCAF7, UFD1, COP1, PSMA6, UBE2M, FBXW8, ELOC, DCAF5, CISH, CCNF, PSMB2, COMMD6, PALB2, RNF7, DCAF11, UBE2D1, CUL3, FBXW11, FBXL20, DDA1, FBXL16, FBXL3, KLHL20, FBXL5, COMMD5, BTBD1, PSMA2, FBXO2, PSMC3, CCDC22, DCAF4, BTRC, WSB2, PSMD7, PSMB4, ELOB, CUL4B, ASB1, PSMB5, SPSB3, PSMB3
REACTOME_NEF_AND_SIGNAL_TRANSDUCTION	0.084848	0.180109	0.188204	0.710924	1.36381	6	ELMO1, DOCK2, FYN, PAK2, RAC1, CD247
REACTOME_NEF_MEDIATED_CD4_DOWN_REGULATION	0.03913	0.103728	0.276501	0.68924	1.43572	8	ARF1, AP2B1, AP2M1, AP2S1, AP2A1, AP2A2
REACTOME_NEF_MEDIATED_CD8_DOWN_REGULATION	0.060606	0.139691	0.224966	0.730065	1.40053	6	AP2B1, AP2M1, AP2S1, AP2A1, AP2A2
REACTOME_NEF_MEDIATED_DOWNREGULATION_OF_MHC_CLASS_I_COMPLEX_CELL_SURFACE_EXPRESSION	0.016775	0.05636	0.352488	0.728665	1.57839	9	AP1G1, AP1S3, PACS1, AP1S2, AP1M1, HLA-A
REACTOME_NEF_MEDIATES_DOWN_MODULATION_OF_CELL_SURFACE_RECEPTORS_BY_RECRUITING_THEM_TO_CLATHRIN_ADAPTERS	0.002183	0.012169	0.431708	0.685295	1.71632	17	AP1G1, ARF1, AP1S3, AP2B1, AP2M1, PACS1, AP2S1, AP1S2, AP2A1, AP1M1, HLA-A, AP2A2
REACTOME_NEGATIVE_EPIGENETIC_REGULATION_OF_RRNA_EXPRESSION	0.018935	0.061615	0.352488	0.449071	1.44443	74	H2BC15, H3-3B, CCNH, H2BC5, H2AC6, CDK7, TAF1D, H2BC4, H4C8, GTF2H1, SAP30, BAZ2A, TBP, ARID4B, SIN3A, H2BC11, SAP30BP, SIN3B, SMARCA5, H2BC26, SIRT1, H3C4, H2BC21
REACTOME_NEGATIVE_FEEDBACK_REGULATION_OF_MAPK_PATHWAY	0.234848	0.37745	0.10673	0.628196	1.20511	6	MAP2K1, MAP2K2, MAPK1, RAF1, MAPK3
REACTOME_NEGATIVE_REGULATION_OF_ACTIVITY_OF_TFAP2_AP_2_FAMILY_TRANSCRIPTION_FACTORS	0.346154	0.489721	0.131458	-0.4574	-1.08064	8	WWOX, KCTD1
REACTOME_NEGATIVE_REGULATION_OF_FGFR1_SIGNALING	0.01529	0.052257	0.38073	0.562917	1.52193	24	FGFR1, UBC, RPS27A, SPRY2, FGF10, PPP2CA, UBB, UBA52, PPP2R1A, PPP2CB, FGF1, FGF3, MAPK1, SRC, PTPN11, FGF2
REACTOME_NEGATIVE_REGULATION_OF_FGFR2_SIGNALING	0.00615	0.026247	0.407018	0.595465	1.60993	24	UBC, RPS27A, SPRY2, FGF10, PPP2CA, UBB, UBA52, FGF7, PPP2R1A, PPP2CB, FGF18, FGF1, FGF3, MAPK1, SRC, PTPN11, FGF2
REACTOME_NEGATIVE_REGULATION_OF_FGFR3_SIGNALING	0.031401	0.090732	0.321776	0.577379	1.52677	21	UBC, RPS27A, SPRY2, PPP2CA, UBB, UBA52, PPP2R1A, PPP2CB, FGF18, FGF1, MAPK1, SRC, PTPN11, FGF2
REACTOME_NEGATIVE_REGULATION_OF_FGFR4_SIGNALING	0.029505	0.08615	0.352488	0.552994	1.47081	22	UBC, RPS27A, SPRY2, PPP2CA, UBB, UBA52, PPP2R1A, PPP2CB, FGF18, FGF1, MAPK1, SRC, PTPN11, FGF2
REACTOME_NEGATIVE_REGULATION_OF_FLT3	0.420772	0.557652	0.067207	0.442038	1.05698	14	SLA, UBC, RPS27A, UBB, UBA52, ABL2
REACTOME_NEGATIVE_REGULATION_OF_MAPK_PATHWAY	0.000361	0.003077	0.498493	0.594886	1.76302	42	PPP2R5A, KSR1, DUSP1, DUSP10, UBC, MAP2K1, DUSP4, DUSP6, RPS27A, PEBP1, MARK3, PPP2R5C, PPP2R5B, DUSP5, PPP2CA, UBB, UBA52, PPP2R1A, PPP2CB, MAP2K2, DUSP8, MAPK1, PPP2R1B, PPP2R5E, RAF1, PAQR3, YWHAB
REACTOME_NEGATIVE_REGULATION_OF_MET_ACTIVITY	0.037975	0.102028	0.261664	0.550359	1.45532	21	SH3GL2, PTPN1, STAM, UBC, HGS, RPS27A, SH3GL3, SH3GL1, MET, UBB, UBA52, LRIG1
REACTOME_NEGATIVE_REGULATION_OF_NMDA_RECEPTOR_MEDIATED_NEURONAL_TRANSMISSION	0.151707	0.275606	0.123842	0.489938	1.28514	20	CAMK2D, DLG1, GRIN2B, GRIN2A, NEFL, CALM1
REACTOME_NEGATIVE_REGULATION_OF_NOTCH4_SIGNALING	0.002854	0.015107	0.431708	0.544266	1.62905	44	PSMB1, UBC, PSMC2, PSMB7, RPS27A, FBXW7, PSMA7, PSMD13, YWHAZ, PSMC6, SKP1, PSMD3, PSMD12, PSMA1, PSMD8, PSMD11, UBB, UBA52, PSMC4, PSMA5, PSMA6, NOTCH4, PSMB2
REACTOME_NEGATIVE_REGULATION_OF_TCF_DEPENDENT_SIGNALING_BY_DVL_INTERACTING_PROTEINS	0.787293	0.853934	0.072357	-0.34746	-0.72537	5	CCDC88C, CXXC4
REACTOME_NEGATIVE_REGULATION_OF_TCF_DEPENDENT_SIGNALING_BY_WNT_LIGAND_ANTAGONISTS	0.733154	0.81492	0.041824	0.343927	0.806938	12	WNT5A, SFRP2, SFRP1
REACTOME_NEGATIVE_REGULATION_OF_THE_PI3K_AKT_NETWORK	0.000433	0.003527	0.498493	0.495911	1.63617	93	NTF3, BDNF, IER3, IRS2, PPP2R5A, FGFR1, INSR, AREG, GAB2, PIP5K1C, TRAF6, AKT3, PDGFRB, IL1RL1, IRS1, IL1RAP, NRG1, FGF10, PTEN, PPP2R5C, PPP2R5B, FYN, MET, PDGFRA, STRN, PIK3CD, PDGFA, IRAK1, PPP2CA, FGF7, KIT, TRIB3, PIK3R1, ERBB4, PPP2R1A, PDGFB, PPP2CB, RAC1, FGF18, FGF1, FGF3, PIP5K1A, MAPK1, SRC, PPP2R1B, GAB1, EGFR, PPP2R5E, PTPN11, IRAK4, NTRK3, EREG
REACTOME_NEGATIVE_REGULATORS_OF_DDX58_IFIH1_SIGNALING	0.001621	0.009703	0.45506	0.567005	1.63504	35	TNFAIP3, TRIM4, UBC, UBE2D3, RPS27A, TRIM25, TRAF3, CYLD, TAX1BP1, ATG12, IRF3, OTUD5, UBB, RNF216, UBA52, NLRC5, HERC5, UBE2D1, PCBP2, UBE2K
REACTOME_NEPHRIN_FAMILY_INTERACTIONS	0.08625	0.181879	0.168238	0.509737	1.35576	22	IQGAP1, NCK1, KIRREL1, SPTBN1, ACTN1, FYN, KIRREL2, PIK3R1, ACTN4, CASK
REACTOME_NEPHRON_DEVELOPMENT	0.662319	0.758447	0.04979	0.415154	0.864787	8	JAG1, DLL1, PAX2, WT1
REACTOME_NERVOUS_SYSTEM_DEVELOPMENT	1.28e-18	1.09e-16	1.11466	0.499609	1.77789	515	TRPC4, SEMA5A, RPS6KA2, SH3GL2, SREBF2, NRP2, DPYSL2, COL4A1, TUBA1A, IRS2, CYP51A1, MYO10, RPL37A, CRMP1, COL5A3, ARPC2, CLTC, ADAM10, HMGCR, LAMA1, FGFR1, COL4A2, MYH9, COL5A1, SDC2, L1CAM, ITGA5, TUBB2B, SDCBP, LAMB1, COL6A2, GAB2, SEMA6D, HSP90AB1, COL6A1, DLG1, PIP5K1C, EIF4A3, DCC, GRIN2B, ITGAV, DSCAML1, PSMB1, NRCAM, ZSWIM8, UBC, RHOB, CASC3, GRB10, ARPC3, RPL13, ETF1, RPL17, MBP, MYO9B, TUBB6, RPL14, RPS11, GDNF, DCX, MAP2K1, LAMC1, RPL6, RPS27L, RPS17, RPL22, RPS16, SHC1, RPL5, RPL9, ARHGEF7, PRKCA, NCK1, PSMC2, GFRA1, AP2B1, VLDLR, RPL39, RPL11, RPL30, RPS24, TRIO, RPL8, CAP1, RPL24, RPL34, RPS3A, AP2M1, RPS3, PSMB7, ABLIM3, RPL27A, RPL21, RPL26, RPS14, RPL28, RPS4X, RPS27A, COL3A1, RPS20, RPS18, PLXNA1, RPL32, RPL36A, VAV2, HSP90AA1, RPS2, ADGRV1, RPS23, NCBP2, TEAD1, COL5A2, PSMA7, RPLP1, RPLP2, RPL3, PAK3, RPS19, RPL35A, UNC5D, RPL18A, AP2S1, MSN, RPL18, GSK3B, RPS6, PSMD13, RPL29, RPS25, PSMC6, ADGRG6, RPL27, DPYSL4, KCNQ3, RNPS1, RPL7A, RPL19, RPL23, RPS8, COL6A3, NAB2, RPL7, CD24, RPS15A, PSMD3, RPL37, RPS27, RPL13A, SPTBN1, RPL35, DPYSL3, RPLP0, RPS12, PLXND1, RRAS, RPS15, RPL4, AP2A1, SLIT1, RPL38, RPS13, PSMD12, MAGOH, RGMB, PAK6, RPS7, PSMA1, PSMD8, RPL15, RPS10, RPL12, SRGAP2, FYN, MET, WWTR1, RPS21, RGMA, RPL36, SIAH2, SEMA3E, NELL2, ITGB3, EPHB1, TUBB3, LHX2, PSEN1, RPL23A, TUBA4A, PMP22, TUBB2A, PIK3CD, FAU, RPL41, ISL1, ITGB1, RPS6KA3, CACNA1H, TUBA1B, PRNP, PITPNA, CACNA1C, RPS5, PSMD11, UBB, RPL10, POU3F1, PAK2, ITGA1, RPS28, UBA52, ALCAM, RPS6KA1, TUBA1C, PSMC4, ARHGEF12, SEMA6A, PLXNA3, PTK2, GAP43, PIK3R1, SCN3B, AP2A2, TLN1, APH1A, PSMA5, EPHA6, RAC1, ARPC1B, LIMK1, DNM2, MAP2K2, LYN, EIF4G1, PABPC1, CSNK2A1, PSMA6, TRPC5, CACNA1I, UPF2, CSNK2B, NRP1, RPL10A, HSPA8, MYL6, CNTN2, MAGOHB, RPS29, MAPK1, RPS9, SRC, SHC3, RPSA, ARPC4, POU3F2, RHOA, ELOC, GAB1, KALRN, EGFR, RBM8A, EPHA2, PTPN11, CNTNAP1, PSMB2
REACTOME_NETRIN_1_SIGNALING	0.244104	0.387094	0.089437	0.397536	1.16159	39	TRPC4, MYO10, DCC, DSCAML1, NCK1, TRIO, ABLIM3, UNC5D, SLIT1, RGMB, FYN, RGMA, SIAH2, PITPNA, PTK2, RAC1, TRPC5, SRC, PTPN11
REACTOME_NETRIN_MEDIATED_REPULSION_SIGNALS	0.858407	0.90144	0.038717	0.352409	0.705871	7	DCC, UNC5D, SRC, PTPN11
REACTOME_NEUREXINS_AND_NEUROLIGINS	0.745801	0.824355	0.03236	0.273968	0.839292	51	SHANK2, GRIN2B, NLGN4X, DLGAP1, GRIN2A, LIN7C, STX1A, STXBP1, SYT1, SYT7, APBA3, APBA1, BEGAIN
REACTOME_NEUROFASCIN_INTERACTIONS	0.126844	0.240825	0.149208	0.657163	1.31629	7	SDCBP, NRCAM, DCX, CNTNAP1
REACTOME_NEURONAL_SYSTEM	0.06006	0.138972	0.181383	0.335717	1.18925	329	RPS6KA2, KCNMA1, GLUL, ADCY3, TUBA1A, SYN3, GABRA2, SHANK2, GNG4, SLC38A1, KCNK2, TUBB2B, ABCC9, CAMK2D, KCNS3, KCNN2, DLG1, GRIN2B, PPFIA4, GNAI3, KCNK1, NLGN4X, TUBB6, DLGAP1, SNAP25, PPFIA1, RASGRF1, ARHGEF7, PRKCA, ABAT, AP2B1, KCND2, GRIN2A, AP2M1, SLC38A2, GJC1, IL1RAP, GLS, LIN7C, KCNH5, PTPRD, PPFIBP1, SLC1A1, NRG1, AP2S1, STX1A, KCNK6, KCNQ3, NEFL, STXBP1, GABRB3, GRIA1, SYT1, GNGT1, AP2A1, GRIA2, PDPK1, PRKAR1A, MYO6, RIMS1, CALM1, SYT7, PPFIA3, DNAJC5, KCNQ5, TUBB3, TUBA4A, TUBB2A, ALDH2, PPFIBP2, KCND1, SLC17A7, CAMKK1, GNB1, RPS6KA3, TUBA1B, GABRG2, SLC6A12, KCNG1, APBA3, RPS6KA1, TUBA1C, KCNMB1, GRIN3B, APBA1, ERBB4, GNG10, SLC1A7, AP2A2, BEGAIN, RAC1, KCNJ14, KCNMB4, PRKAB2, MDM2, NPTN, GNG5, KCNB2, KCNK3, GABRA5, HSPA8, MAPK1, SRC, GNG3, CASK, PANX1
REACTOME_NEUROTOXICITY_OF_CLOSTRIDIUM_TOXINS	0.272214	0.414714	0.093445	0.536348	1.16181	9	SNAP25, STX1A, SYT1, SV2A, SV2C
REACTOME_NEUROTRANSMITTER_CLEARANCE	0.878702	0.910869	0.035542	0.318708	0.690367	9	ALDH2, SLC6A3, COMT, ACHE
REACTOME_NEUROTRANSMITTER_RECEPTORS_AND_POSTSYNAPTIC_SIGNAL_TRANSMISSION	0.101227	0.20686	0.138022	0.348281	1.201	168	RPS6KA2, ADCY3, TUBA1A, GABRA2, GNG4, TUBB2B, CAMK2D, DLG1, GRIN2B, GNAI3, TUBB6, RASGRF1, ARHGEF7, PRKCA, AP2B1, GRIN2A, AP2M1, LIN7C, NRG1, AP2S1, NEFL, GABRB3, GRIA1, GNGT1, AP2A1, GRIA2, PDPK1, PRKAR1A, MYO6, CALM1, TUBB3, TUBA4A, TUBB2A, CAMKK1, GNB1, RPS6KA3, TUBA1B, GABRG2, RPS6KA1, TUBA1C, GRIN3B, APBA1, ERBB4, GNG10, AP2A2, RAC1, PRKAB2, MDM2, NPTN, GNG5, GABRA5, MAPK1, SRC, GNG3, CASK
REACTOME_NEUROTRANSMITTER_RELEASE_CYCLE	0.01204	0.043437	0.38073	0.506257	1.51529	44	SYN3, PPFIA4, SNAP25, PPFIA1, ABAT, SLC38A2, GLS, LIN7C, SLC1A1, STX1A, STXBP1, SYT1, RIMS1, PPFIA3, DNAJC5, SLC17A7, SLC6A12, APBA1, SLC1A7, HSPA8, CASK
REACTOME_NEUTROPHIL_DEGRANULATION	1.52e-14	1e-12	0.975995	0.506417	1.79675	366	ASAH1, CSTB, PLAUR, PDXK, MME, FTL, LPCAT1, SLC2A3, TMEM30A, TOM1, RAB18, IQGAP1, ATP6V0A1, ADAM10, CRISPLD2, COPB1, IGF2R, RAB27A, DNAJC3, SURF4, LGALS3, PRDX6, FTH1, TICAM2, UBR4, STOM, SDCBP, PTPRN2, EEF1A1, HSP90AB1, CD47, MANBA, RAP2B, TNFRSF1B, FAF2, LAMP2, ITGAV, RAP1B, PSMB1, PYGL, CD44, RAB6A, NEU1, LAMTOR3, HSPA1B, TIMP2, MOSPD2, EEF2, SNAP25, ORMDL3, TNFAIP6, RAB7A, MVP, CCT8, CTSB, HEXB, PLD1, IST1, MGAM, ADGRE5, CXCL1, NPC2, PSMC2, GPI, DDX3X, ELANE, CAP1, YPEL5, APAF1, PSMB7, TXNDC5, DIAPH1, TOLLIP, CTSH, PGAM1, HSP90AA1, GDI2, CEACAM1, CD59, HSPA1A, AMPD3, PSMD13, DOCK2, ATP6AP2, HLA-B, DEGS1, NFKB1, GLA, MAGT1, PSMD3, CD55, SCAMP1, ALDOC, ALDOA, VCP, DSN1, PSAP, QSOX1, PSMD12, AP1M1, PTPRB, ATP6V1D, XRCC6, RAP1A, CD63, ANXA2, FABP5, DSP, ANO6, MIF, ARHGAP45, RNASET2, CAB39, DNAJC5, STK10, PSEN1, TCIRG1, TMBIM1, TSPAN14, IMPDH2, RAP2C, CD68, ATP11A, VAPA, VCL, STBD1, ERP44, PSMD11, KPNB1, CREG1, TUBB, S100A11, PGRMC1, CAND1, TRPM2, PLAU, VAT1, PNP, SIRPA, CLEC5A, SNAP29, SRP14, CDK13, GLB1, B4GALT1, AP2A2, PLEKHO2, CCT2, PSMA5, RAC1, PGM1, PDAP1, PRDX4, DYNC1H1, CPNE3, PFKL, ATG7, CHI3L1, PTX3, CSNK2B, UNC13D, HSPA8, RAB5B, PRG2, ACTR1B, PPIA, MAPK1, RAB14, NME2, ATAD3B, CPNE1, RHOA, SLC2A5
REACTOME_NFE2L2_REGULATES_PENTOSE_PHOSPHATE_PATHWAY_GENES	0.078261	0.168824	0.191892	0.65695	1.36846	8	MAFG, EP300, TKT, TALDO1
REACTOME_NFE2L2_REGULATING_ANTI_OXIDANT_DETOXIFICATION_ENZYMES	0.001257	0.008048	0.45506	0.720835	1.77901	16	HMOX1, SLC7A11, GCLC, ATF4, EP300, TXN, BACH1, PRDX1, TXNRD1, MAFK
REACTOME_NFE2L2_REGULATING_ER_STRESS_ASSOCIATED_GENES	0.175	0.305181	0.128789	0.690913	1.25622	5	ATF4, EP300, MAFK, NFE2L2
REACTOME_NFE2L2_REGULATING_INFLAMMATION_ASSOCIATED_GENES	0.43125	0.565699	0.07399	0.580148	1.05483	5	EP300, MAFK, CCL2, NFE2L2
REACTOME_NFE2L2_REGULATING_MDR_ASSOCIATED_ENZYMES	0.169565	0.298622	0.12564	0.602836	1.25574	8	ABCC3, EP300, MAFK, ABCC1
REACTOME_NFE2L2_REGULATING_TUMORIGENIC_GENES	0.086777	0.182601	0.176694	0.59262	1.3556	11	AREG, NOTCH1, BCL2, EP300, PDGFA, MAFK, SP1, BCL2L1
REACTOME_NF_KB_ACTIVATION_THROUGH_FADD_RIP_1_PATHWAY_MEDIATED_BY_CASPASE_8_AND_10	0.827027	0.881003	0.036378	0.31595	0.748945	13	TRIM4, TRIM25, IKBKB
REACTOME_NF_KB_IS_ACTIVATED_AND_SIGNALS_SURVIVAL	0.00033	0.002898	0.498493	0.7675	1.81932	13	SQSTM1, RELA, NFKBIA, TRAF6, UBC, NGF, RPS27A, NFKB1, IRAK1, UBB, UBA52, IKBKB
REACTOME_NGF_INDEPENDANT_TRKA_ACTIVATION	0.817188	0.874487	0.043625	0.405776	0.737783	5	ADCYAP1R1, ADCYAP1, NTRK1, ADORA2A
REACTOME_NGF_STIMULATED_TRANSCRIPTION	0.001425	0.008889	0.45506	0.589465	1.67601	32	F3, FOSL1, JUNB, TRIB1, JUND, FOS, MEF2D, EGR1, ELK1, SH3GL3, EP300, NAB2, FOSB, RRAD, ATF2
REACTOME_NICOTINAMIDE_SALVAGE	0.611406	0.72235	0.049391	0.376867	0.916111	15	NNMT, NAMPT, PARP4, NAXD, PARP6
REACTOME_NICOTINATE_METABOLISM	0.715152	0.801058	0.038084	0.302966	0.837895	27	NNMT, NAMPT, NT5E, NMNAT2, NADSYN1, PARP4, NAXD, PARP6, NMRK1
REACTOME_NITRIC_OXIDE_STIMULATES_GUANYLATE_CYCLASE	0.438679	0.572079	0.142901	-0.31366	-0.99571	21	PDE9A, IRAG1, KCNMB3, PDE10A, PDE11A
REACTOME_NOD1_2_SIGNALING_PATHWAY	0.004707	0.021588	0.407018	0.547647	1.57652	34	TNFAIP3, TRAF6, UBC, AAMP, RPS27A, IRAK2, BIRC3, CYLD, RIPK2, MAP3K7, CASP4, MAPK13, IRAK1, UBB, UBA52, NOD2, IKBKB, BIRC2
REACTOME_NONCANONICAL_ACTIVATION_OF_NOTCH3	0.13913	0.257745	0.140406	0.619757	1.29099	8	YBX1, PSEN1, APH1A
REACTOME_NONHOMOLOGOUS_END_JOINING_NHEJ	0.269318	0.413044	0.081978	0.375791	1.13903	48	RNF168, H2BC15, H2BC5, TP53BP1, H2BC4, RIF1, H4C8, UBE2V2, XRCC6, ATM, H2BC11, TDP1, TDP2, H2BC26, H2BC21
REACTOME_NONSENSE_MEDIATED_DECAY_NMD	7.23e-20	8.07e-18	1.15122	0.704983	2.36207	112	RPL37A, EIF4A3, CASC3, RPL13, ETF1, RPL17, RPL14, RPS11, RPL6, RPS27L, RPS17, RPL22, RPS16, RPL5, RPL9, RPL39, RPL11, RPL30, RPS24, RPL8, RPL24, RPL34, RPS3A, RPS3, PNRC2, RPL27A, RPL21, RPL26, RPS14, RPL28, RPS4X, RPS27A, RPS20, RPS18, RPL32, RPL36A, RPS2, PPP2R2A, RPS23, NCBP2, RPLP1, RPLP2, RPL3, RPS19, RPL35A, RPL18A, RPL18, RPS6, RPL29, RPS25, SMG1, RPL27, RNPS1, RPL7A, RPL19, RPL23, RPS8, RPL7, RPS15A, RPL37, RPS27, RPL13A, RPL35, RPLP0, RPS12, RPS15, RPL4, RPL38, RPS13, MAGOH, RPS7, RPL15, RPS10, RPL12, RPS21, DCP1A, RPL36, RPL23A, FAU, RPL41, PPP2CA, RPS5, RPL10, RPS28, UBA52
REACTOME_NON_INTEGRIN_MEMBRANE_ECM_INTERACTIONS	5.67e-05	0.00067	0.557332	0.556182	1.77285	72	SNTB1, COL11A1, THBS1, LAMC3, COL4A1, TNC, SDC4, COL5A3, LAMA1, COL1A1, ITGB5, COL4A2, TGFB1, COL5A1, SDC2, LAMB1, ITGAV, LAMC1, COL4A6, PRKCA, COL3A1, COL5A2, SGCD, FN1, DDR2, ACTN1, ITGB3, PDGFA, ITGB1, SDC3
REACTOME_NOREPINEPHRINE_NEUROTRANSMITTER_RELEASE_CYCLE	0.005602	0.024617	0.407018	0.652458	1.63408	17	PPFIA4, SNAP25, PPFIA1, STX1A, STXBP1, SYT1, RIMS1, PPFIA3
REACTOME_NOSTRIN_MEDIATED_ENOS_TRAFFICKING	0.517188	0.643158	0.064941	0.544979	0.990883	5	CAV1, DNM2, WASL, NOS3
REACTOME_NOTCH1_INTRACELLULAR_DOMAIN_REGULATES_TRANSCRIPTION	0.002841	0.015083	0.431708	0.531484	1.61094	48	HIF1A, NOTCH1, MAML2, UBC, TLE3, MAMLD1, RBPJ, HES1, RPS27A, HEY1, FBXW7, HDAC3, EP300, HDAC4, SKP1, HDAC5, SNW1, UBB, NCOR2, UBA52, HES5, HEYL, CCNC
REACTOME_NOTCH2_ACTIVATION_AND_TRANSMISSION_OF_SIGNAL_TO_THE_NUCLEUS	0.052567	0.127246	0.216543	0.518334	1.4115	25	ADAM10, UBC, RPS27A, JAG1, PSEN1, DLL1, UBB, UBA52, APH1A, NOTCH2NLC, NOTCH2, MIB2
REACTOME_NOTCH2_INTRACELLULAR_DOMAIN_REGULATES_TRANSCRIPTION	0.062413	0.142934	0.2114	0.627809	1.40184	10	MAML2, MAMLD1, RBPJ, HES1, EP300, HES5, NOTCH2
REACTOME_NOTCH3_ACTIVATION_AND_TRANSMISSION_OF_SIGNAL_TO_THE_NUCLEUS	0.04401	0.111367	0.237794	0.523937	1.42676	25	ADAM10, UBC, YBX1, RPS27A, JAG1, PSEN1, DLL1, UBB, UBA52, APH1A, MIB2, EGFR
REACTOME_NOTCH3_INTRACELLULAR_DOMAIN_REGULATES_TRANSCRIPTION	0.064871	0.147053	0.193813	0.515648	1.39413	24	NOTCH1, MAML2, MAMLD1, RBPJ, HES1, HEY1, EP300, PLXND1, STAT1, SNW1, HES5, HEYL
REACTOME_NOTCH4_ACTIVATION_AND_TRANSMISSION_OF_SIGNAL_TO_THE_NUCLEUS	0.041322	0.106839	0.261664	0.63297	1.4479	11	ADAM10, YWHAZ, JAG1, PSEN1, APH1A, NOTCH4
REACTOME_NOTCH4_INTRACELLULAR_DOMAIN_REGULATES_TRANSCRIPTION	0.05689	0.133366	0.2114	0.539018	1.41388	20	SMAD3, NOTCH1, MAML2, MAMLD1, RBPJ, HES1, HEY1, EP300, SNW1, HES5, NOTCH2, NOTCH4
REACTOME_NOTCH_HLH_TRANSCRIPTION_PATHWAY	0.119565	0.231601	0.138022	0.473921	1.31635	28	NOTCH1, MAML2, MAMLD1, RBPJ, HDAC3, HDAC4, HDAC5, SNW1, NCOR2, NOTCH2, NOTCH4
REACTOME_NPAS4_REGULATES_EXPRESSION_OF_TARGET_GENES	0.162371	0.289092	0.120433	0.495425	1.2715	19	GEM, BDNF, NAMPT, FOS, BMAL1, ARNT, PLK2, MDM2, MAPK1, MAGED1
REACTOME_NR1H2_AND_NR1H3_MEDIATED_SIGNALING	0.043174	0.109875	0.234393	0.482597	1.41777	40	SCD, EEPD1, KDM3A, APOE, ABCA1, FASN, AGO2, SREBF1, ARL4C, HDAC3, EP300, NRIP1, AGO3, NCOR2, NR1H3
REACTOME_NR1H2_NR1H3_REGULATE_GENE_EXPRESSION_LINKED_TO_GLUCONEOGENESIS	0.86875	0.90847	0.040823	0.37721	0.685845	5	NRIP1, NR1H3, RXRB
REACTOME_NR1H2_NR1H3_REGULATE_GENE_EXPRESSION_LINKED_TO_LIPOGENESIS	0.047955	0.119319	0.245042	0.660164	1.43001	9	SCD, FASN, SREBF1, NRIP1, NR1H3
REACTOME_NR1H2_NR1H3_REGULATE_GENE_EXPRESSION_LINKED_TO_TRIGLYCERIDE_LIPOLYSIS_IN_ADIPOSE	0.803125	0.864159	0.044418	0.417122	0.758412	5	NR1H3, PLIN1, NR1H2, RXRB
REACTOME_NR1H2_NR1H3_REGULATE_GENE_EXPRESSION_TO_CONTROL_BILE_ACID_HOMEOSTASIS	0.948378	0.965149	0.034046	0.300499	0.601896	7	NCOR2, NR1H3, NR1H2, RXRB, NCOR1
REACTOME_NR1H2_NR1H3_REGULATE_GENE_EXPRESSION_TO_LIMIT_CHOLESTEROL_UPTAKE	0.773481	0.845003	0.073256	-0.35384	-0.73868	5	MYLIP, RXRA
REACTOME_NR1H3_NR1H2_REGULATE_GENE_EXPRESSION_LINKED_TO_CHOLESTEROL_TRANSPORT_AND_EFFLUX	0.133094	0.249411	0.129443	0.456409	1.29769	32	EEPD1, KDM3A, APOE, ABCA1, AGO2, ARL4C, HDAC3, EP300, AGO3, NCOR2, NR1H3
REACTOME_NRAGE_SIGNALS_DEATH_THROUGH_JNK	0.18535	0.3201	0.10208	0.383399	1.18673	56	GNA13, BCL2L11, FGD4, NGF, ARHGEF2, ARHGEF7, ARHGEF10, TRIO, VAV2, ABR, AKAP13, ECT2, ARHGEF17, OBSCN, ARHGEF12, RAC1, ARHGEF18, ARHGEF6, NET1, KALRN, MAGED1
REACTOME_NRCAM_INTERACTIONS	0.004834	0.022114	0.407018	0.811021	1.62446	7	NRP2, DLG1, NRCAM, CNTN2
REACTOME_NRIF_SIGNALS_CELL_DEATH_FROM_THE_NUCLEUS	0.017339	0.057709	0.352488	0.649672	1.60339	16	SQSTM1, TRAF6, UBC, NGF, RPS27A, PSEN1, UBB, UBA52, APH1A
REACTOME_NS1_MEDIATED_EFFECTS_ON_HOST_PATHWAYS	0.012467	0.044483	0.38073	0.501335	1.47715	41	NUP58, NUP98, POM121, NUP153, SEC13, NUP214, SEH1L, RANBP2, POM121C, NUP85, NUP160, TPR, KPNB1, NUP35, NUP133, NUP88, NUP43, RAE1, NUP50, NUP107
REACTOME_NTRK2_ACTIVATES_RAC1	0.532813	0.655996	0.063501	0.538633	0.979343	5	BDNF, FYN, RAC1
REACTOME_NUCLEAR_ENVELOPE_BREAKDOWN	0.006438	0.027218	0.407018	0.50437	1.55169	53	NEK6, NUP58, NUP98, POM121, NUP153, SEC13, NUP214, SEH1L, PRKCA, RANBP2, POM121C, LPIN2, NUP85, EMD, NUP160, TPR, NUP35, NUP133, NUP88, LEMD2, NUP43, RAE1, LEMD3, NUP50
REACTOME_NUCLEAR_ENVELOPE_NE_REASSEMBLY	0.000344	0.002996	0.498493	0.530952	1.6854	69	TUBA1A, TUBB2B, NUP58, NUP98, POM121, SEC13, TUBB6, SEH1L, IST1, RANGAP1, ANKLE2, NUP85, UBE2I, AHCTF1, PPP2R2A, EMD, NUP160, CHMP2B, TUBB3, TUBA4A, TUBB2A, SUMO1, SIRT2, PPP2CA, TUBA1B, KPNB1, NUP35, TUBA1C, NUP133, PPP2R1A, LEMD2, NUP43, LEMD3, CHMP2A, NUP107, RAN
REACTOME_NUCLEAR_EVENTS_KINASE_AND_TRANSCRIPTION_FACTOR_ACTIVATION	0.000114	0.001182	0.538434	0.57066	1.75563	53	F3, RPS6KA2, FOSL1, JUNB, TRIB1, JUND, FOS, MEF2D, EGR1, DUSP4, DUSP6, MEF2A, ELK1, SH3GL3, DUSP3, EP300, NAB2, MAPKAPK2, FOSB, VRK3, RRAD, RPS6KA3, ATF2, PPP2CA, RPS6KA1, PPP2R1A, PPP2CB, DNM2
REACTOME_NUCLEAR_EVENTS_MEDIATED_BY_NFE2L2	2.81e-06	5.34e-05	0.627257	0.568447	1.85118	83	SQSTM1, RELA, AREG, NOTCH1, HMOX1, SLC7A11, ABCC3, PSMB1, UBC, MAFG, GCLC, PSMC2, BCL2, PSMB7, RPS27A, PSMA7, ATF4, GSK3B, PSMD13, EP300, PSMC6, SKP1, NFKB1, TXN, PSMD3, TKT, CDKN2A, PSMD12, PSMA1, PSMD8, BACH1, PDGFA, PSMD11, UBB, UBA52, PRDX1, TXNRD1, PSMC4, PSMA5, MAFK
REACTOME_NUCLEAR_EVENTS_STIMULATED_BY_ALK_SIGNALING_IN_CANCER	0.017892	0.058891	0.352488	0.539097	1.51495	30	JUNB, CEBPB, STAT3, TWIST1, NOTCH1, RB1, AGO2, NPM1, RPS6, SKP1, AGO3, BCL2A1, MAPK1, IL10RA, ZAP70
REACTOME_NUCLEAR_IMPORT_OF_REV_PROTEIN	0.000294	0.002648	0.498493	0.617769	1.77838	34	NUP58, NUP98, POM121, NUP153, SEC13, NUP214, SEH1L, RANBP2, POM121C, NPM1, NUP85, NUP160, TPR, KPNB1, NUP35, NUP133, NUP88, NUP43, RAE1, NUP50, NUP107, RAN, NUP54, RCC1
REACTOME_NUCLEAR_PORE_COMPLEX_NPC_DISASSEMBLY	0.001962	0.01129	0.431708	0.562862	1.63156	36	NEK6, NUP58, NUP98, POM121, NUP153, SEC13, NUP214, SEH1L, RANBP2, POM121C, NUP85, NUP160, TPR, NUP35, NUP133, NUP88, NUP43, RAE1, NUP50, NUP107
REACTOME_NUCLEAR_RECEPTOR_TRANSCRIPTION_PATHWAY	0.78291	0.851653	0.031493	0.272789	0.811236	43	NR4A3, NR4A1, PPARD, VDR, NRBF2, PPARA, NCOR2, NR1H3, RORB, NR1D2, NR5A2, NR1D1, RARA
REACTOME_NUCLEAR_RNA_DECAY	0.00725	0.029666	0.407018	0.531896	1.5338	35	ZCCHC7, YTHDC1, DIS3, TENT4A, ZFC3H1, NCBP2, XRN2, EXOSC7, MTREX, SRRT, RBM7, PAPOLG, C1D, WDR82, ZC3H18
REACTOME_NUCLEAR_SIGNALING_BY_ERBB4	0.603659	0.714616	0.046138	0.330235	0.907976	26	APOE, SPARC, ADAM17, NRG1, PSEN1, MXD4, ERBB4, APH1A, SRC, STMN1, EREG
REACTOME_NUCLEOTIDE_BINDING_DOMAIN_LEUCINE_RICH_REPEAT_CONTAINING_RECEPTOR_NLR_SIGNALING_PATHWAYS	8.39e-06	0.00013	0.593325	0.611505	1.8661	50	RELA, TNFAIP3, NFKB2, HSP90AB1, HMOX1, TRAF6, UBC, TXNIP, AAMP, BCL2, RPS27A, IRAK2, BIRC3, APP, SUGT1, AIM2, NFKB1, TXN, CYLD, RIPK2, MAP3K7, CASP4, MAPK13, IRAK1, UBB, UBA52, NOD2, IKBKB, NLRC4, BIRC2, PANX1
REACTOME_NUCLEOTIDE_BIOSYNTHESIS	0.024224	0.073735	0.352488	0.638798	1.52746	14	ADSS1, ADSS2, PAICS, PPAT, UMPS, IMPDH2, GART, ADSL
REACTOME_NUCLEOTIDE_CATABOLISM	0.873188	0.90885	0.028292	0.253656	0.708359	29	UPP1, NT5E, ENTPD4, ENTPD7, NT5C2, PNP, TYMP, NT5C3A
REACTOME_NUCLEOTIDE_EXCISION_REPAIR	0.000289	0.002633	0.498493	0.479436	1.59936	108	ELL, RPA1, RAD23B, CUL4A, CCNH, DDB1, UBC, CDK7, ERCC5, RPS27A, UBE2I, NFRKB, POLR2B, GTF2H1, UBE2V2, POLR2C, COPS2, RFC2, COPS8, RFC1, INO80D, TCEA1, POLE3, LIG1, RFC4, POLD1, SUMO1, ZNF830, YY1, UBB, POLD2, UBA52, AQR, POLR2D, DDB2, ACTL6A, USP7, POLR2A, PRPF19, ACTR5, RPA3, RPA2, XPC, PPIE, RNF111, PARP2, RAD23A, CETN2
REACTOME_NUCLEOTIDE_LIKE_PURINERGIC_RECEPTORS	0.232722	0.375725	0.102822	0.55123	1.19405	9	ADORA1, P2RY14, P2RY11, ADORA2A, P2RY6
REACTOME_NUCLEOTIDE_SALVAGE	0.752212	0.828874	0.037692	0.305288	0.80079	20	UPP1, AMPD3, DGUOK, ADA, PNP, TYMP, AMPD2, HPRT1
REACTOME_N_GLYCAN_ANTENNAE_ELONGATION	0.262948	0.406499	0.172324	-0.40744	-1.13273	14	B4GALT6, MGAT4C, ST6GAL1, ST3GAL4
REACTOME_N_GLYCAN_ANTENNAE_ELONGATION_IN_THE_MEDIAL_TRANS_GOLGI	0.640147	0.741645	0.043625	0.327441	0.885284	24	FUT8, MAN2A1, MGAT5, FUT3, B4GALT1, CHST8, B4GALT4, MGAT4B, ST8SIA2, FUCA1, B4GALT5, CGA, ST8SIA3, MGAT4A
REACTOME_N_GLYCAN_TRIMMING_AND_ELONGATION_IN_THE_CIS_GOLGI	0.110938	0.220638	0.165657	0.725228	1.31861	5	MAN1A1, MAN1C1, MGAT1
REACTOME_N_GLYCAN_TRIMMING_IN_THE_ER_AND_CALNEXIN_CALRETICULIN_CYCLE	0.001555	0.009503	0.45506	0.568701	1.63993	35	EDEM1, RAD23B, NGLY1, UBC, MARCHF6, RPS27A, DERL1, SYVN1, RNF185, EDEM3, VCP, RNF5, CANX, DERL2, UBB, UBA52, RNF103, OS9, SEL1L, GANAB, UBXN1, AMFR, MLEC
REACTOME_OAS_ANTIVIRAL_RESPONSE	0.790909	0.856479	0.043713	0.396722	0.761056	6	ABCE1, FLNA, RNASEL
REACTOME_OLFACTORY_SIGNALING_PATHWAY	0.377984	0.519701	0.072357	0.442471	1.07559	15	ADCY3, LHX2, GNB1, OR2A42, ANO2
REACTOME_ONCOGENE_INDUCED_SENESCENCE	0.108565	0.216886	0.145516	0.471102	1.33084	31	ETS1, ETS2, UBC, RB1, CDKN2B, RPS27A, CDKN2A, E2F3, AGO3, UBB, UBA52, MDM2, CDKN2D, MAPK1, SP1, ERF
REACTOME_ONCOGENIC_MAPK_SIGNALING	0.000105	0.001097	0.538434	0.537742	1.73596	77	SND1, QKI, IQGAP1, KSR1, PPP1CB, CLCN6, CAMK2D, DUSP10, BCL2L11, RAP1B, MAP2K1, TENT4A, DUSP6, JAK2, PEBP1, AP3B1, APBB1IP, FN1, MARK3, CALM1, RAP1A, ITGB3, FXR1, VCL, FAM114A2, AKAP9, SHOC2, TLN1, KDM7A, MAP2K2, ATG7, ZC3HAV1, MAP3K11, DUSP8, MAPK1, SRC, SPRED3, RAF1
REACTOME_OPIOID_SIGNALLING	0.1549	0.279415	0.110122	0.369675	1.20387	83	PDE1C, ADCY3, GNG4, CAMK2D, PPP3CA, AHCYL1, PDE4D, GNAI3, PPP3CC, PRKCA, ITPR3, PDE1A, PDE4C, GNGT1, PRKAR1A, CALM1, CAMKK1, GNB1, PPP2CA, PPP3R1, GRK2, GNG10, PPP2R1A, PPP2CB, PLA2G4A, GNG5, MAPK1, PPP2R1B, GNG3
REACTOME_OPSINS	0.996569	0.997797	0.038796	0.296064	0.464927	3	OPN1SW, RRH
REACTOME_ORC1_REMOVAL_FROM_CHROMATIN	0.0055	0.024469	0.407018	0.4993	1.54386	55	ORC3, PSMB1, UBC, PSMC2, ORC4, PSMB7, RPS27A, PSMA7, PSMD13, PSMC6, SKP1, PSMD3, PSMD12, PSMA1, PSMD8, PSMD11, UBB, UBA52, PSMC4, PSMA5, PSMA6, MCM7, PSMB2
REACTOME_OREXIN_AND_NEUROPEPTIDES_FF_AND_QRFP_BIND_TO_THEIR_RESPECTIVE_RECEPTORS	0.257669	0.400169	0.120433	0.870793	1.16967	1	NPFFR2
REACTOME_ORGANELLE_BIOGENESIS_AND_MAINTENANCE	0.856713	0.900635	0.018853	0.244454	0.863034	279	ARF4, TUBA1A, HSPA9, NPHP4, CSNK1E, TUBB2B, GBF1, OFD1, GLUD1, SEPTIN2, SSBP1, MEF2D, CENPJ, TUBB6, TFB2M, AHI1, RAB11A, SOD2, ATP5F1B, CCT8, IFT20, IFT25, YWHAG, TCP1, HSP90AA1, HDAC3, LZTFL1, CCT4, ASAP1, DYNLL2, PPARA, TCTN3, EXOC1, WDR19, PAFAH1B1, RAB3IP, CALM1, EXOC8, HAUS6, TUBB3, TFAM, CYCS, TUBA4A, TUBB2A, IFT122, ATP5MK, ODF2, ATF2, TUBA1B, TRIP11, TUBB, ALAS1, EXOC3, TUBA1C, PKD1, AKAP9, BBS7, GABPB1, HELZ2, PPP2R1A, CCT2, CEP72, PRKAB2, BBS4, CSNK1D, DYNC1H1, HCFC1, CHCHD3, ATP5F1E, NPHP3, CEP57, TGS1, PPRC1, NDE1, YWHAE, CARM1, NR1D1, ACSS2
REACTOME_ORGANIC_ANION_TRANSPORTERS	0.318841	0.463579	0.086035	0.541142	1.12722	8	SLC17A5, SLC25A18, SLC17A7, SLC17A6, SLC25A1
REACTOME_ORGANIC_CATION_ANION_ZWITTERION_TRANSPORT	0.01997	0.06396	0.352488	0.751177	1.5046	7	SLC22A3, RUNX1, SLC22A5
REACTOME_ORGANIC_CATION_TRANSPORT	0.01997	0.06396	0.352488	0.751177	1.5046	7	SLC22A3, RUNX1, SLC22A5
REACTOME_OTHER_INTERLEUKIN_SIGNALING	0.003914	0.018622	0.407018	0.642736	1.69959	21	JAK1, CSF1, STX3, SNAP25, STX4, STX1A, IL34, TXLNA, PTPRZ1, IL32, CSF1R, CASP3
REACTOME_OTHER_SEMAPHORIN_INTERACTIONS	0.007848	0.031655	0.38073	0.659047	1.60205	15	SEMA5A, SEMA6D, PLXNA1, PLXND1, SEMA3E, ITGB1, ITGA1, SEMA6A
REACTOME_OVARIAN_TUMOR_DOMAIN_PROTEASES	0.000503	0.003888	0.477271	0.590923	1.72667	39	TNFAIP3, TRIM4, TNIP1, TRAF6, UBC, ZRANB1, RPS27A, TRIM25, TRAF3, RIPK2, PTEN, VCP, TNIP2, OTUD5, UBB, UBA52, YOD1, NOD2
REACTOME_OXIDATIVE_STRESS_INDUCED_SENESCENCE	0.041183	0.106839	0.227987	0.411803	1.34499	86	JUN, H2BC15, PHC2, MAP4K4, H3-3B, FOS, H2BC5, H2AC6, UBC, MAP3K5, CDKN2B, H2BC4, RPS27A, H4C8, TXN, MAPKAPK2, CDKN2A, PHC3, CBX4, E2F3, AGO3, H2BC11, UBB, UBA52, SUZ12, CBX8, H2BC26, H3C4, H2BC21, MDM2, CDKN2D, MAPK1, MAP2K7, TNIK
REACTOME_O_GLYCOSYLATION_OF_TSR_DOMAIN_CONTAINING_PROTEINS	0.041176	0.106839	0.24134	0.493422	1.43027	36	SEMA5A, SPON2, THBS1, THSD4, ADAMTS1, POFUT2, ADAMTS2, ADAMTS17, THBS2, ADAMTS14, ADAMTSL3, ADAMTS9, ADAMTSL4, SPON1, ADAMTS6
REACTOME_O_LINKED_GLYCOSYLATION	0.120293	0.232003	0.126876	0.371522	1.22628	92	SEMA5A, SPON2, THBS1, ST3GAL1, GALNT18, THSD4, ADAMTS1, POFUT2, ADAMTS2, ADAMTS17, THBS2, GALNT11, ADAMTS14, GALNT12, B3GNT2, FUT11, GALNT14, ADAMTSL3, LARGE1, GALNT6, ADAMTS9, MMRN1, GALNT2, ADAMTSL4, SPON1, ADAMTS6, ST3GAL3, B3GNT4, C1GALT1, SEMA5B
REACTOME_O_LINKED_GLYCOSYLATION_OF_MUCINS	0.792148	0.85648	0.030918	0.271609	0.804948	42	ST3GAL1, GALNT18, GALNT11, GALNT12, B3GNT2, GALNT14, GALNT6, GALNT2, ST3GAL3, B3GNT4, C1GALT1
REACTOME_P130CAS_LINKAGE_TO_MAPK_SIGNALING_FOR_INTEGRINS	0.056474	0.133203	0.222056	0.613992	1.40449	11	RAP1B, APBB1IP, FN1, RAP1A, ITGB3, PTK2, TLN1, SRC, CRK
REACTOME_P2Y_RECEPTORS	0.530303	0.653519	0.062249	0.509059	0.976559	6	P2RY14, P2RY11, P2RY6, LPAR6
REACTOME_P38MAPK_EVENTS	0.389488	0.530512	0.071653	0.462947	1.08619	12	MAPKAPK2, MAPK13, RALA, SRC, RALGDS, MAPK14
REACTOME_P75NTR_NEGATIVELY_REGULATES_CELL_CYCLE_VIA_SC1	0.007274	0.029697	0.407018	0.8284	1.58917	6	NGF, PRDM4, HDAC3
REACTOME_P75NTR_RECRUITS_SIGNALLING_COMPLEXES	0.000576	0.004316	0.477271	0.753841	1.78694	13	SQSTM1, TRAF6, UBC, NGF, RPS27A, RIPK2, IRAK1, UBB, UBA52, IKBKB
REACTOME_P75NTR_REGULATES_AXONOGENESIS	0.313454	0.459114	0.084556	0.506439	1.13083	10	RTN4, NGF, ARHGDIA, RTN4R, RHOA
REACTOME_P75NTR_SIGNALS_VIA_NF_KB	0.000188	0.001842	0.518848	0.764676	1.88721	16	SQSTM1, RELA, NFKBIA, TRAF6, UBC, NGF, RPS27A, NFKB1, RIPK2, IRAK1, UBB, UBA52, IKBKB
REACTOME_P75_NTR_RECEPTOR_MEDIATED_SIGNALLING	0.000337	0.002948	0.498493	0.491414	1.62359	94	SQSTM1, RELA, NFKBIA, GNA13, BCL2L11, TRAF6, RTN4, UBC, FGD4, NGF, ADAM17, ARHGEF2, ARHGEF7, ARHGEF10, TRIO, RPS27A, VAV2, ABR, PRDM4, HDAC3, NFKB1, RIPK2, AKAP13, ECT2, ARHGEF17, OBSCN, PSEN1, IRAK1, UBB, UBA52, ARHGEF12, BEX3, APH1A, RAC1, ARHGDIA, ARHGEF18, RTN4R, ARHGEF6, CASP3, IKBKB, NET1, YWHAE, RHOA, KALRN, MAGED1
REACTOME_PARACETAMOL_ADME	0.613966	0.724159	0.048897	0.364646	0.920062	18	ABCC4, GGT5, ABCC3, CYP2E1, ABCC1, CNDP2, GGT1, SULT1A3
REACTOME_PARASITE_INFECTION	0.075028	0.163631	0.170932	0.430596	1.31912	51	MYO10, ARPC2, MYH9, ARPC3, MYO9B, NCK1, ELMO1, VAV2, NCKAP1, MYO1C, FYN, NCKIPSD, BRK1, WASF2, PTK2, RAC1, ARPC1B, LYN, MAPK1, SRC, ARPC4, ABI1, WIPF3, ACTR2, CRK, ACTR3, ACTG1, WASL, CD247, CDC42, WIPF2
REACTOME_PASSIVE_TRANSPORT_BY_AQUAPORINS	0.828162	0.881003	0.062662	-0.38786	-0.67678	3	AQP11, AQP1, AQP9
REACTOME_PCNA_DEPENDENT_LONG_PATCH_BASE_EXCISION_REPAIR	0.117722	0.22965	0.142901	0.500713	1.32404	21	RPA1, RFC2, RFC1, POLE3, LIG1, RFC4, POLD1, POLD2, RPA3, RPA2
REACTOME_PCP_CE_PATHWAY	0.024791	0.075089	0.352488	0.445852	1.43931	77	WNT5B, CLTC, PSMB1, UBC, WNT5A, FZD5, PRKCA, PSMC2, AP2B1, AP2M1, PSMB7, RPS27A, PSMA7, AP2S1, PSMD13, PSMC6, PSMD3, AP2A1, PSMD12, PSMA1, PSMD8, PSMD11, UBB, UBA52, PSMC4, DVL3, AP2A2, PSMA5, RAC1, PSMA6, WNT11, RHOA, DVL2, PSMB2
REACTOME_PDH_COMPLEX_SYNTHESIZES_ACETYL_COA_FROM_PYR	0.096875	0.199798	0.17822	0.73687	1.33978	5	PDHX, PDHA1
REACTOME_PECAM1_INTERACTIONS	0.052342	0.126871	0.231127	0.615861	1.40877	11	ITGAV, FYN, ITGB3, LYN, SRC, PTPN11
REACTOME_PENTOSE_PHOSPHATE_PATHWAY	0.851145	0.896365	0.085288	-0.25369	-0.6982	13	DERA, PGLS, RPIA, RBKS
REACTOME_PEPTIDE_HORMONE_BIOSYNTHESIS	0.376563	0.519198	0.08108	0.603308	1.09693	5	PCSK1, CGA, INHBB
REACTOME_PEPTIDE_HORMONE_METABOLISM	0.132013	0.247763	0.123842	0.394317	1.22876	59	SLC30A8, MME, DPP4, RAB27A, P4HB, KIF5C, SLC30A5, CTNNB1, STX1A, ATP6AP2, EXOC1, PCSK1, IGF1, EXOC8, GNB1, ISL1, KLF4, EXOC3, PCSK2, SPCS2, UCN, KIF5A
REACTOME_PEPTIDE_LIGAND_BINDING_RECEPTORS	0.053669	0.128691	0.202072	0.42467	1.33442	64	ACKR3, BDKRB2, CCL28, HEBP1, ECE1, CXCL1, EDNRB, F2RL1, APP, BDKRB1, PNOC, NPFFR2, PSAP, NTSR1, CXCL2, OPRK1, PYY, SAA1, NLN, GRPR, TRH, SST, CCR6, CCL20, CXCR4, CXCL8, NMB
REACTOME_PERK_REGULATES_GENE_EXPRESSION	0.000437	0.003547	0.498493	0.614476	1.73586	31	EIF2AK3, CEBPB, EIF2S3, HERPUD1, DIS3, EIF2S1, ATF3, ATF4, EXOSC7, DDIT3, DCP2, HSPA5, KHSRP, ATF6
REACTOME_PEROXISOMAL_LIPID_METABOLISM	0.000264	0.002429	0.498493	-0.60642	-2.02388	25	EHHADH, PECR, CROT, HSD17B4, ACOX2, ALDH3A2, SCP2, PHYH, NUDT7, ACBD4, ABCD1, DECR2, NUDT19, AMACR
REACTOME_PEROXISOMAL_PROTEIN_IMPORT	0.017788	0.058766	0.352488	-0.34094	-1.45457	56	HMGCL, EHHADH, PECR, IDE, CROT, CAT, HSD17B4, PEX1, GSTK1, PAOX, ACOX2, PEX7, DHRS4, SCP2, AGPS, PHYH, NUDT7, DECR2, TYSND1, ACOT2, EPHX2, NUDT19, AMACR
REACTOME_PEXOPHAGY	0.003545	0.017095	0.431708	0.74066	1.69424	11	SQSTM1, EPAS1, MAP1LC3B, UBC, RPS27A, ATM, UBB, UBA52, NBR1
REACTOME_PHASE_0_RAPID_DEPOLARISATION	0.097639	0.201051	0.287805	-0.35826	-1.24075	28	SCN8A, SCN7A, CACNG8, SCN3A, SCN2A, CAMK2G, SCN9A, SCN11A, CACNG7, CACNG4, CACNA2D2, FGF13, CACNB2
REACTOME_PHASE_1_INACTIVATION_OF_FAST_NA_CHANNELS	0.66358	0.758864	0.08731	-0.36022	-0.81812	7	KCNIP4, KCNIP3
REACTOME_PHASE_2_PLATEAU_PHASE	0.576923	0.692153	0.10882	-0.33252	-0.87816	12	CACNG8, KCNQ1, CACNG7, CACNG4, CACNA2D2, CACNB2
REACTOME_PHASE_3_RAPID_REPOLARISATION	0.836257	0.887497	0.07218	-0.31532	-0.70197	6	KCNH2, KCNQ1
REACTOME_PHASE_4_RESTING_MEMBRANE_POTENTIAL	0.338843	0.482054	0.079986	0.492972	1.12766	11	KCNK2, KCNK1, KCNK6, KCNJ14, KCNK3, KCNK12
REACTOME_PHASE_II_CONJUGATION_OF_COMPOUNDS	0.271335	0.414081	0.079556	0.356516	1.12371	66	PAPSS2, NNMT, MGST3, GSTO1, MAT2A, GGT5, UGP2, GCLC, SLC35B3, TPST1, MTRR, UGDH, AKR1A1, BPNT2, GSTM5, UGT2B7, TPMT, TRMT112
REACTOME_PHASE_I_FUNCTIONALIZATION_OF_COMPOUNDS	0.712871	0.800354	0.033677	0.282877	0.881493	59	CYP51A1, HSP90AB1, PTGES3, AHR, TBXAS1, SMOX, CYP1B1, POR, ARNT, ADH5, PTGIS, CYP26B1, ALDH2, CYP2E1, CYP3A7
REACTOME_PHENYLALANINE_AND_TYROSINE_METABOLISM	0.410029	0.546298	0.073621	0.534041	1.06968	7	KYAT1, FAH, QDPR
REACTOME_PHENYLALANINE_METABOLISM	0.729904	0.813334	0.050092	0.492704	0.838698	4	KYAT1, QDPR
REACTOME_PHOSPHATE_BOND_HYDROLYSIS_BY_NTPDASE_PROTEINS	0.565152	0.68401	0.059222	0.498802	0.956883	6	ENTPD4, ENTPD7, ENTPD1, ENTPD6
REACTOME_PHOSPHATE_BOND_HYDROLYSIS_BY_NUDT_PROTEINS	0.095679	0.197559	0.257206	-0.64234	-1.45886	7	NUDT9, NUDT5
REACTOME_PHOSPHOLIPASE_C_MEDIATED_CASCADE_FGFR1	0.218289	0.357601	0.109684	0.603931	1.20966	7	FGFR1, FGF10, FGF1, FGF3, FGF2
REACTOME_PHOSPHOLIPASE_C_MEDIATED_CASCADE_FGFR2	0.088406	0.185301	0.179782	0.651579	1.35727	8	FGF10, FGF7, FGF18, FGF1, FGF3, FGF2
REACTOME_PHOSPHOLIPASE_C_MEDIATED_CASCADE_FGFR4	0.580303	0.695075	0.057975	0.492419	0.944638	6	FGF18, FGF1, FGF2, FGFR4, KLB
REACTOME_PHOSPHOLIPID_METABOLISM	0.057143	0.133783	0.188204	0.357895	1.241	184	PIK3C2A, LPCAT1, OSBPL8, PLEKHA2, PNPLA8, RAB5A, CPNE7, PLA2G4C, CHKA, PIP5K1C, INPP5F, PIK3C3, OSBPL10, PIKFYVE, ARF1, SELENOI, TNFAIP8, SBF2, INPP5K, CDS2, PIP4P1, PLD1, MTMR14, PCYT1A, AGPAT5, LPIN2, GPCPD1, PITPNM2, CRLS1, PLA2G15, PTEN, TNFAIP8L3, GPAT3, SACM1L, PI4KA, PLEKHA3, PCTP, HADHA, PIK3CD, PNPLA3, PLAAT3, PI4K2A, AGPAT4, SYNJ2, MGLL, HADHB, PIK3R1, ETNK1, CPNE3, CSNK2A1, PLA2G4A, PIP5K1A, MIGA1, CSNK2B, AGPAT1, MFSD2A, ABHD4, PGS1, RAB14, CPNE1
REACTOME_PHOSPHORYLATED_BMAL1_CLOCK_ARNTL_CLOCK_ACTIVATES_EXPRESSION_OF_CORE_CLOCK_GENES	0.005889	0.025377	0.407018	0.627888	1.66033	21	BHLHE40, PER1, CRY2, CRY1, BMAL1, SIK1, NPAS2, CREM, KMT2A, PER3
REACTOME_PHOSPHORYLATION_AND_NUCLEAR_TRANSLOCATION_OF_BMAL1_ARNTL_AND_CLOCK	0.110938	0.220638	0.165657	0.727103	1.32202	5	BMAL1, CSNK2A1, CSNK2B
REACTOME_PHOSPHORYLATION_AND_NUCLEAR_TRANSLOCATION_OF_THE_CRY_PER_KINASE_COMPLEX	0.001411	0.008831	0.45506	0.731647	1.74948	14	PER1, PPP1CB, CRY2, CSNK1E, CRY1, PER3, CSNK1D, CSNK2A1, CSNK2B
REACTOME_PHOSPHORYLATION_OF_CLOCK_ACETYLATION_OF_BMAL1_ARNTL_AT_TARGET_GENE_PROMOTERS	0.0427	0.108979	0.257206	0.62924	1.43937	11	PER1, CRY2, CRY1, BMAL1, KMT2A, PER3, NR1D1
REACTOME_PHOSPHORYLATION_OF_EMI1	0.336364	0.480523	0.085536	0.580844	1.11427	6	FZR1, PLK1, CDK1, CCNB1
REACTOME_PHOSPHORYLATION_OF_THE_APC_C	0.290771	0.435546	0.083599	0.435219	1.14161	20	UBE2E1, ANAPC5, CDC16, CDC26, CDC27, UBE2D1, ANAPC2, ANAPC1, ANAPC11, PLK1, CDC23, CDK1, UBE2C, CCNB1, UBE2S
REACTOME_PHYSIOLOGICAL_FACTORS	0.27686	0.420625	0.091107	0.511408	1.16983	11	MME, HIPK2, CORIN, WWTR1
REACTOME_PI3K_AKT_ACTIVATION	0.293371	0.437603	0.089165	0.529541	1.14706	9	IRS2, NGF, IRS1, PIK3R1, RHOA, NTRK1
REACTOME_PI3K_AKT_SIGNALING_IN_CANCER	0.000915	0.006206	0.477271	0.494899	1.61639	86	NTF3, BDNF, IRS2, FGFR1, AREG, GAB2, FOXO3, CDKN1A, FOXO1, NR4A1, PRR5, AKT3, PDGFRB, IRS1, RICTOR, NRG1, GSK3B, FGF10, PTEN, PDPK1, FYN, MET, PDGFRA, STRN, PIK3CD, PDGFA, FGF7, KIT, PIK3R1, ERBB4, PDGFB, RAC1, FGF18, FGF1, FGF3, MDM2, SRC, GAB1, EGFR, PTPN11, NTRK3, EREG
REACTOME_PI3K_EVENTS_IN_ERBB2_SIGNALING	0.63745	0.740372	0.104733	-0.31335	-0.87115	14	NRG3, NRG2, ERBB2, NRG4
REACTOME_PI3K_EVENTS_IN_ERBB4_SIGNALING	0.631399	0.735259	0.095921	-0.35206	-0.86181	9	NRG3, NRG2, NRG4
REACTOME_PI5P_REGULATES_TP53_ACETYLATION	0.266212	0.411187	0.157403	-0.48057	-1.17641	9	PIP4K2A, MAP2K6
REACTOME_PINK1_PRKN_MEDIATED_MITOPHAGY	0.003264	0.016213	0.431708	0.571665	1.6254	32	SQSTM1, OPTN, MAP1LC3B, TOMM20, UBC, UBE2D3, TOMM5, RPS27A, VDAC1, TOMM7, TOMM40, VDAC2, MFN1, ATG12, UBB, UBA52, TOMM70, VDAC3, TOMM6
REACTOME_PIWI_INTERACTING_RNA_PIRNA_BIOGENESIS	0.023116	0.071471	0.352488	0.563378	1.49843	22	PIWIL2, MOV10L1, HSP90AA1, POLR2B, POLR2C, POLR2D, POLR2A
REACTOME_PI_3K_CASCADE_FGFR1	0.074124	0.162454	0.190023	0.588249	1.38018	12	FGFR1, FGF10, PIK3R1, FGF1, FGF3, GAB1, PTPN11, FGF2
REACTOME_PI_3K_CASCADE_FGFR2	0.036486	0.099988	0.276501	0.619375	1.4682	13	FGF10, FGF7, PIK3R1, FGF18, FGF1, FGF3, GAB1, PTPN11, FGF2
REACTOME_PI_3K_CASCADE_FGFR3	0.135922	0.253381	0.138805	0.57928	1.29348	10	PIK3R1, FGF18, FGF1, GAB1, PTPN11, FGF2
REACTOME_PI_3K_CASCADE_FGFR4	0.282369	0.426851	0.089986	0.509584	1.16566	11	PIK3R1, FGF18, FGF1, GAB1, PTPN11, FGF2, FGFR4, KLB, GRB2
REACTOME_PI_METABOLISM	0.155246	0.279475	0.111011	0.375194	1.20827	78	PIK3C2A, PLEKHA2, RAB5A, PIP5K1C, INPP5F, PIK3C3, PIKFYVE, ARF1, TNFAIP8, SBF2, INPP5K, PIP4P1, MTMR14, PTEN, TNFAIP8L3, SACM1L, PI4KA, PLEKHA3, PIK3CD, PI4K2A, SYNJ2, PIK3R1
REACTOME_PKA_ACTIVATION_IN_GLUCAGON_SIGNALLING	0.356275	0.500863	0.147331	-0.35608	-1.04587	16	PRKACB, PRKAR1B, ADCY5, ADCY1
REACTOME_PKA_MEDIATED_PHOSPHORYLATION_OF_CREB	0.190265	0.325752	0.216543	-0.38449	-1.19901	19	PRKACB, PRKAR1B, ADCY5, NBEA, ADCY1
REACTOME_PKA_MEDIATED_PHOSPHORYLATION_OF_KEY_METABOLIC_FACTORS	0.065789	0.148568	0.287857	-0.76822	-1.50048	4	PRKACB, PFKFB1
REACTOME_PKMTS_METHYLATE_HISTONE_LYSINES	0.573844	0.690742	0.044865	0.312062	0.952303	50	RELA, NFKB2, SETDB2, AEBP2, RBBP5, H4C8, NFKB1, KMT2A, NSD3, SUZ12, ASH1L, WDR5, H3C4, KMT2C
REACTOME_PKR_MEDIATED_SIGNALING	0.005213	0.023485	0.407018	0.47811	1.51529	68	TUBA1A, PPP2R5A, STAT3, EIF2S3, DNAJC3, TUBB2B, HSPA1B, TUBB6, NCK1, ARIH1, EIF2S1, NPM1, UBE2I, HSPA1A, TRIM25, PRKRA, STAT1, TUBB3, TUBA4A, TUBB2A, SUMO1, PPP2CA, TUBA1B, TUBA1C, PPP2R1A, PPP2CB, IKBKB, HSPA8, HERC5, PPP2R1B
REACTOME_PLASMA_LIPOPROTEIN_ASSEMBLY	0.15978	0.286192	0.126254	0.55518	1.26996	11	APOE, ABCA1, P4HB, SAR1B, A2M
REACTOME_PLASMA_LIPOPROTEIN_ASSEMBLY_REMODELING_AND_CLEARANCE	0.000357	0.003058	0.498493	0.564992	1.74384	54	PCSK6, NPC1, LDLR, LIPG, CLTC, APOE, ABCA1, HDLBP, P4HB, LDLRAP1, UBC, SOAT1, ANGPTL4, NPC2, AP2B1, VLDLR, AP2M1, RPS27A, AMN, AP2S1, SAR1B, SCARB1, AP2A1, LCAT, A2M, UBB, UBA52, NR1H3, AP2A2, PCSK5
REACTOME_PLASMA_LIPOPROTEIN_CLEARANCE	0.000503	0.003888	0.477271	0.612131	1.72924	31	NPC1, LDLR, CLTC, APOE, HDLBP, LDLRAP1, UBC, SOAT1, NPC2, AP2B1, VLDLR, AP2M1, RPS27A, AMN, AP2S1, SCARB1, AP2A1, UBB, UBA52, NR1H3, AP2A2
REACTOME_PLASMA_LIPOPROTEIN_REMODELING	0.083004	0.177128	0.176694	0.540301	1.36327	18	PCSK6, LIPG, APOE, P4HB, ANGPTL4, LCAT, PCSK5, MBTPS1, LMF2
REACTOME_PLATELET_ACTIVATION_SIGNALING_AND_AGGREGATION	1.19e-06	2.55e-05	0.643552	0.47076	1.6438	210	PDPN, CD109, TIMP3, THBS1, SERPINE1, ABCC4, ANXA5, VEGFA, CALU, PTPN1, COL1A1, TGFB1, CD9, GNG4, SPARC, GNA13, LAMP2, RAP1B, TGFB2, GNAI3, RHOB, DGKI, TMSB4X, AAMP, SHC1, PRKCA, STX4, SCG3, CAP1, TAGLN2, VAV2, ITPR3, APP, GNA12, APBB1IP, FN1, YWHAZ, ABHD12, PRKCE, ALDOA, GNGT1, PSAP, PDPK1, QSOX1, IGF1, ACTN1, CYB5R1, CLU, CALM1, STXBP3, FYN, RAP1A, CD63, GTPBP2, ITGB3, MMRN1, LCP2, TUBA4A, HSPA5, PDGFA, LHFPL2, CDC37L1, VEGFB, GNB1, VCL, A2M, DGKE, MGLL, SERPING1, PTK2, DGKH, PIK3R1, GNG10, HABP4, TLN1, PDGFB, RAC1, LYN, FLNA, PLA2G4A, SELENOP, GNG5, ACTN4, PPIA, MAPK1, SRC, GNG3, TIMP1, PRKCH, RHOA, PRKCZ, PTPN11, GNB5, SERPINF2, RAF1
REACTOME_PLATELET_ADHESION_TO_EXPOSED_COLLAGEN	0.493261	0.618832	0.060119	0.42893	1.00638	12	COL1A1, FYN, ITGB1, ITGA1, LYN, GP6, FCER1G, ITGA10
REACTOME_PLATELET_AGGREGATION_PLUG_FORMATION	0.059179	0.137467	0.202072	0.502101	1.39463	28	PTPN1, COL1A1, RAP1B, SHC1, APBB1IP, FN1, PDPK1, RAP1A, ITGB3, PTK2, TLN1
REACTOME_PLATELET_CALCIUM_HOMEOSTASIS	0.322738	0.467342	0.07628	0.411533	1.12067	25	SLC8A1, SLC8A3, ATP2B4, ITPR3, ATP2B1, CALM1
REACTOME_PLATELET_HOMEOSTASIS	0.170236	0.299507	0.105125	0.372592	1.19989	78	KCNMA1, SLC8A1, PPP2R5A, GNG4, SLC8A3, ATP2B4, ITPR3, PDE1A, GNAS, PRKG1, PPP2R5C, GNGT1, ATP2B1, CALM1, PPP2R5B, GNB1, PPP2CA, PTGIR, KCNMB1, GNG10, PPP2R1A, PPP2CB, KCNMB4, PLA2G4A, PDE2A, GNG5, PPP2R1B, GNG3, SRI, PPP2R5E, PTPN11, GNB5
REACTOME_PLATELET_SENSITIZATION_BY_LDL	0.1313	0.247348	0.138022	0.529625	1.28744	15	PPP2R5A, PPP2R5C, PPP2R5B, PPP2CA, PPP2R1A, PPP2CB, PLA2G4A, PPP2R1B, PPP2R5E, PTPN11, MAPK14
REACTOME_POLB_DEPENDENT_LONG_PATCH_BASE_EXCISION_REPAIR	0.737681	0.818932	0.044865	0.394571	0.821912	8	LIG1, ADPRS, PARP2, FEN1
REACTOME_POLO_LIKE_KINASE_MEDIATED_EVENTS	0.450067	0.579725	0.063927	0.433269	1.03601	14	EP300, LIN54, LIN37, WEE1, PLK1, CCNB2, CCNB1, CENPF
REACTOME_POLYMERASE_SWITCHING	0.386152	0.527485	0.071479	0.45101	1.07843	14	RFC2, RFC1, RFC4, POLD1, POLD2, POLA1
REACTOME_POLYMERASE_SWITCHING_ON_THE_C_STRAND_OF_THE_TELOMERE	0.55379	0.674837	0.050193	0.349476	0.951677	25	RFC2, RFC1, RFC4, POLD1, POLD2, POLA1, POT1, TERF2, STN1, CTC1, ACD, POLD4, POLA2
REACTOME_POSITIVE_EPIGENETIC_REGULATION_OF_RRNA_EXPRESSION	0.241266	0.384143	0.085784	0.35823	1.14187	72	H2BC15, H3-3B, H2BC5, H2AC6, TAF1D, H2BC4, H4C8, GSK3B, EP300, DDX21, MYO1C, SF3B1, BAZ1B, TBP, CBX3, H2BC11, SMARCA5, H2BC26, H3C4, H2BC21
REACTOME_POSTMITOTIC_NUCLEAR_PORE_COMPLEX_NPC_REFORMATION	0.001843	0.010743	0.45506	0.624561	1.72731	27	NUP58, NUP98, POM121, SEC13, SEH1L, RANGAP1, NUP85, UBE2I, AHCTF1, NUP160, SUMO1, KPNB1, NUP35, NUP133, NUP43, NUP107, RAN, NUP54, RCC1
REACTOME_POST_CHAPERONIN_TUBULIN_FOLDING_PATHWAY	0.001363	0.00859	0.45506	0.696451	1.74426	17	TUBA1A, TUBB2B, TUBB6, TUBB3, TUBA4A, TUBB2A, TBCA, TUBA1B, TUBA1C, TBCE
REACTOME_POST_TRANSCRIPTIONAL_SILENCING_BY_SMALL_RNAS	0.874631	0.90929	0.037849	0.342896	0.686817	7	AGO2, AGO3, TNRC6A
REACTOME_POST_TRANSLATIONAL_MODIFICATION_SYNTHESIS_OF_GPI_ANCHORED_PROTEINS	0.76957	0.841761	0.030062	0.270203	0.840549	58	CD109, PLAUR, DPM1, NTM, MELTF, CPM, PIGH, MDGA2, PIGA, PIGG, NRN1, LY6H
REACTOME_POST_TRANSLATIONAL_PROTEIN_MODIFICATION	8.56e-24	1.7e-21	1.26274	0.442253	1.58935	1290	SEMA5A, SPON2, IGFBP5, FBXO32, SQSTM1, CD109, EPAS1, ARF4, THBS1, COPA, RNF168, SEC31A, ST3GAL1, PLAUR, STC2, HIF1A, TUBA1A, COPB2, HIPK2, TNC, RELA, SEC22B, SMAD3, RAB1A, ST6GALNAC5, TFG, PGM3, SLC17A5, PMM2, SEC23IP, TOP1, GOSR2, GALNT18, MVD, SEC23A, PSMD5, RAB18, CALU, SEC24D, NFKBIA, SEC16A, COG5, SEC24A, TNFAIP3, EDEM1, ARFGAP1, ADAM10, BET1, USP37, RAB20, OSTC, NOP58, THSD4, GFPT2, GFPT1, LMAN1, COPB1, NFKB2, RAB27A, TGFB1, GOLGA2, RAB5A, COG6, DNAJC3, BET1L, H2BC15, APOE, GOLGB1, PHC2, SCFD1, FUT8, SDC2, RAB2A, UAP1, ARFGAP3, TRIM4, JMJD6, EVA1A, TUBB2B, RPA1, DCAF13, LAMB1, MAN2A1, AREG, STX5, FAM20C, DPM1, ADAMTS1, P4HB, EEF1A1, RAD23B, CDKN1A, SOCS3, GBF1, STAM, STT3A, SHISA5, TBC1D20, UBE2B, KCTD7, TNIP1, CUL4A, POFUT2, MAN1A1, TNKS, H2BC5, NUP58, DHDDS, NUP98, SPSB1, POM121, TOMM20, ADAMTS2, NUP153, UBA2, COPG1, DDB1, DYNC1LI2, KDELR2, SEC13, TRAF6, RNF152, PSMB1, RAB21, COG3, SEC22A, SMC5, NTM, RAB6A, H2AC6, NGLY1, TP53BP1, NEU1, WSB1, UBC, ARF1, POMP, UBE2E1, ZC3H15, ETF1, ADAMTS17, NUP214, CAPZA1, THBS2, NUS1, TUBB6, TMED2, UBE2D3, EEF2, CSF1, RBBP5, HGS, ZRANB1, RAB11A, MARCHF6, NAPA, SEH1L, ALG2, CAPZB, RAB7A, LAMC1, TNKS2, COPE, ZBTB16, GOSR1, FEM1C, PTRH2, TGFBR1, MYSM1, UCHL5, SNX3, TMED7, PTP4A2, RANGAP1, MRTFA, UBE2Q2, SCG2, PSMC2, MAN1C1, RANBP2, SAFB, MGAT1, H2BC4, UBA6, CHM, WDR48, FBXO7, NANS, WAC, RPL8, SCG3, GALNT11, FBXL12, POM121C, GAN, PSMB7, ST8SIA1, RPL27A, NPM1, MGAT5, RPS27A, MFGE8, ADAMTS14, FUT3, NUP85, USP9X, USP48, UBE2I, MELTF, RPS2, SENP2, TPST1, TMED9, FBXW7, VDAC1, RPS23, NFRKB, DERL1, NUP160, VDR, PSMA7, CPM, BIRC3, H4C8, SYVN1, GALNT12, WRN, CD59, B3GNT2, USP49, TGOLN2, TTLL6, FUT11, SELENOS, APP, YKT6, USP15, MITF, GALNT14, RNF185, UBE2V2, RPS6, SENP5, RAB33B, PSMD13, RAB32, EP300, FN1, ARCN1, PIGH, SAR1B, NRIP1, CDC73, MDGA2, PSMC6, KDELR3, TRIM25, DLST, HDAC4, ADAMTSL3, STAG2, SKP1, USO1, DYNLL2, RAB9A, COPS2, SP3, RAB13, EDEM3, PPARA, MAGT1, PSMD3, CD55, TPR, COPS8, DCAF16, APOL1, TRAF3, SMAD4, LTBP1, SPTBN1, CYLD, FBXO21, RIPK2, MAP3K7, LARGE1, GRIA1, CDKN2A, PTEN, VCP, NPLOC4, IGFBP4, DAD1, PHC3, QSOX1, EEF1AKMT2, FBXL14, USP14, PSMD12, VDAC2, CBX4, PPP6R3, INO80D, CCN1, CALM1, PSMA1, COL7A1, USP10, PSMD8, RAB40C, RNF5, UBE2J2, SPARCL1, GALNT6, RPN1, COG1, VCPKMT, PIGA, CANX, METTL22, H2AC25, ALG3, NUB1, RENBP, SIAH2, ADAMTS9, RRAGA, MMRN1, PIGG, HLA-A, BCL10, TUBB3, FOXK2, TUBA4A, PSME4, DERL2, TUBB2A, HNRNPK, NAGK, IGFBP3, DPH7, TNIP2, RAB33A, CMAS, UCHL1, JOSD1, GALNT2, ADRB2, RCN1, FEM1B, GGCX, DPH1, SUMO1, ASPH, SIN3A, SP100, UBE2G2, TUBA1B, HK1, DRG1, YY1, NAPB, OTUD5, MIA3, FBXO31, PSMD11, H2BC11, DCUN1D2, MBD1, NRN1, ST3GAL5, UBB, UBXN7, ADAMTSL4, SPON1, RAB12, MCFD2, CAND1, CFTR, NCOR2, UBA52, NUP35, TMEM258, ALG13, RNF103, NR1H3, SKIC8, FAM20A, TUBA1C, ADAMTS6, PSMC4, PSMF1, TMED3, FN3KRP, SUZ12, PSMG1, DHPS, LY6H, NUP133, VHL, ST3GAL3, USP28, GLB1, FSTL3, RAD21, YOD1, B4GALT1, H2BC18, NUP88, FBN1, STAG1, PSMA5, DDB2, WDR5, NOD2, DCUN1D4, RAB42, USP34, HNRNPC, STAMBP, DCUN1D3, NANP, NUP43, ING2, OST4, ACTL6A, WDR20, DCUN1D5, FBXL18, CBX8, CDC34, PAF1, USP7, B3GNT4, DCAF10, IL6, ALG10, CHRDL1, CSNK1D, DYNC1H1, H2BC26, CNIH3, HCFC1, THY1, DCAF7, RAB22A, EIF5A, UFD1, RAE1, COP1, H2BC21, C1GALT1, MDM2, SEMA5B, COPZ1, UBE2Z, TOMM70, CHST8, PSMA6, UBE2M, OGFOD1, OTULIN, B4GALT4, USP22, NUP50, CHGB, HSPA8, RAB5B, TRAPPC2L, DCTN4, TRAPPC4, UHRF2, TDG, PPP6R1, MBTPS1, BIRC2, COG7, ALG9
REACTOME_POTASSIUM_CHANNELS	0.085153	0.180205	0.157403	0.401324	1.27923	72	KCNMA1, GNG4, KCNK2, ABCC9, KCNS3, KCNN2, KCNK1, KCND2, KCNH5, KCNK6, KCNQ3, GNGT1, KCNQ5, KCND1, GNB1, KCNG1, KCNMB1, GNG10, KCNJ14, KCNMB4, GNG5, KCNB2, KCNK3, GNG3, KCNV2, KCNJ8, HCN1, GNB5, GABBR2, KCNJ11, KCNB1, GNG11, HCN2, KCNC4, GNB2, GNB4, GNB3
REACTOME_POTENTIAL_THERAPEUTICS_FOR_SARS	0.000914	0.006206	0.477271	0.49098	1.60878	87	IL1R1, VEGFA, JAK1, ATP1B1, FKBP1A, HSP90AB1, IFNGR1, PTGES3, NCK1, FNTB, AP2B1, AP2M1, JAK2, HSP90AA1, FNTA, IL6R, AP2S1, SAP30, CRBN, BRD4, ATP1B3, STAT2, AP2A1, FXYD2, ARID4A, IMPDH2, ARID4B, IFNAR1, ITGB1, RCOR1, TUBB, ATP1A1, AP2A2
REACTOME_POU5F1_OCT4_SOX2_NANOG_ACTIVATE_GENES_RELATED_TO_PROLIFERATION	0.078984	0.170179	0.188204	0.629895	1.36444	9	SALL4, STAT3, SALL1, SOX2
REACTOME_POU5F1_OCT4_SOX2_NANOG_REPRESS_GENES_RELATED_TO_DIFFERENTIATION	0.721875	0.806908	0.049292	0.452034	0.821889	5	SOX2, POU5F1
REACTOME_PP2A_MEDIATED_DEPHOSPHORYLATION_OF_KEY_METABOLIC_FACTORS	0.30236	0.446901	0.089986	0.574085	1.14988	7	PPP2CA, PPP2R1A, PPP2CB, PPP2R1B
REACTOME_PRC2_METHYLATES_HISTONES_AND_DNA	0.081368	0.174262	0.168238	0.462409	1.35115	39	H2BC15, H3-3B, AEBP2, JARID2, H2BC5, PHF1, H2AC6, H2BC4, H4C8, H2BC11, SUZ12, H2BC26, H3C4, H2BC21, PHF19, H2AC20, H2BC8, H4C16, DNMT1, H3C6, H2BC6, RBBP7, H2AZ2, H3C12, H4C3, H2AJ, H3C2
REACTOME_PREDNISONE_ADME	0.269697	0.413044	0.098212	0.615338	1.18044	6	ABCB1, HSD11B1, UGT2B7, AKR1C1
REACTOME_PREGNENOLONE_BIOSYNTHESIS	0.738292	0.8191	0.042502	0.353836	0.80939	11	STARD4, AKR1B1, STARD3, STARD3NL, TSPO
REACTOME_PRESYNAPTIC_DEPOLARIZATION_AND_CALCIUM_CHANNEL_OPENING	0.056108	0.13293	0.321776	-0.57361	-1.50164	11	CACNA1E, CACNB3, CACNG4, CACNA2D2, CACNB2
REACTOME_PRESYNAPTIC_FUNCTION_OF_KAINATE_RECEPTORS	0.378129	0.519701	0.072003	0.423017	1.06734	18	GNG4, GNGT1, GNB1, GNG10, GNG5, GNG3, GNB5, PLCB3, GNG11, GNB2, GNB4, GNB3
REACTOME_PRESYNAPTIC_NICOTINIC_ACETYLCHOLINE_RECEPTORS	0.672515	0.764669	0.083599	-0.36252	-0.80706	6	CHRNG, CHRNB4, CHRNA5, CHRNB3, CHRNE, CHRNA3
REACTOME_PREVENTION_OF_PHAGOSOMAL_LYSOSOMAL_FUSION	0.013118	0.046341	0.38073	0.765896	1.5954	8	RAB5A, UBC, HGS, RAB7A, RPS27A, UBB, UBA52
REACTOME_PRE_NOTCH_EXPRESSION_AND_PROCESSING	0.021819	0.068531	0.352488	0.433462	1.40383	80	JUN, RUNX1, H2BC15, H3-3B, NOTCH1, H2BC5, RAB6A, H2AC6, MAML2, MAMLD1, RBPJ, TMED2, AGO2, H2BC4, ELANE, H4C8, EP300, CCND1, E2F3, SNW1, AGO3, H2BC11, ST3GAL3, B4GALT1, NOTCH2NLC, H2BC26, H3C4, H2BC21, NOTCH2
REACTOME_PRE_NOTCH_PROCESSING_IN_GOLGI	0.330698	0.475013	0.078921	0.437761	1.10455	18	NOTCH1, RAB6A, TMED2, ST3GAL3, B4GALT1, NOTCH2, NOTCH4, SEL1L, FURIN, ATP2A3
REACTOME_PRE_NOTCH_PROCESSING_IN_THE_ENDOPLASMIC_RETICULUM	0.743939	0.822807	0.046508	0.415849	0.797749	6	NOTCH1, NOTCH2, NOTCH4
REACTOME_PROCESSING_AND_ACTIVATION_OF_SUMO	0.012139	0.043573	0.38073	0.716982	1.60096	10	UBA2, UBE2I, SENP2, SENP5, SUMO1
REACTOME_PROCESSING_OF_CAPPED_INTRONLESS_PRE_MRNA	0.06401	0.145655	0.193813	0.502306	1.40274	29	NUDT21, PAPOLA, SLBP, NCBP2, SNRPG, WDR33, CSTF3, FIP1L1, SNRPB, SYMPK, SNRPE, CPSF6, CPSF7, CSTF1, SNRPD3, NCBP1, LSM11
REACTOME_PROCESSING_OF_CAPPED_INTRON_CONTAINING_PRE_MRNA	3.46e-14	2.2e-12	0.965328	0.531697	1.87713	279	NUDT21, FAM50A, PRPF6, NUP58, EIF4A3, NUP98, SNRNP200, POM121, NUP153, SEC13, HNRNPF, CASC3, SRSF1, PRPF3, NUP214, WTAP, SNRPA1, BCAS2, SEH1L, CWC25, SNU13, DDX42, PPIL4, SF3B2, PAPOLA, YBX1, RANBP2, HNRNPA3, ZRSR2, SF3B6, U2AF1, POM121C, TRA2B, HNRNPA1, NUP85, SNIP1, SLBP, PRKRIP1, WBP11, SRRM1, TXNL4A, NUP160, NCBP2, DDX39A, PRPF4, POLR2B, PRPF8, NXF1, PRPF38A, POLR2C, SF3A1, RNPS1, RBM22, PTBP1, SNRPG, TPR, WDR33, MTREX, SF3B3, PPIG, SDE2, SART1, NXT1, SNRPD2, TFIP11, MAGOH, SF3B1, THOC3, SRSF9, SARNP, SNRPB2, SF1, SRRT, SMU1, HNRNPH2, HNRNPM, THOC2, SNRNP48, RBM7, SYF2, CHERP, HNRNPK, SLU7, SNW1, HNRNPL, ZNF830, RBM5, DDX41, DHX15, MFAP1, HNRNPU, SRSF11, BUD31, THOC1, PHF5A, DNAJC8, DHX38, NUP35, PCBP1, DDX39B, SNRNP40, CSTF3, AQR, CWC15, NUP133, NUP88, NKAP, CWC22, TCERG1, POLR2D, FIP1L1, HNRNPC, NUP43, SNRPB, SYMPK, CTNNBL1, RBM39, RAE1, ALYREF, NUP50, HSPA8, C9orf78, POLR2A, LSM8, PRPF19, PLRG1, MAGOHB, CHTOP, SNRPA, SNRPE, NUP107, U2SURP, RBM8A, U2AF2, CDC5L, CPSF6, GTF2F1, CPSF7, FYTTD1, LSM7, PPIE, METTL14, METTL3, PCBP2, SMNDC1, SRSF6, EFTUD2, NUP54, HTATSF1, SRSF5, SRSF3, SF3A3, RNF113A, SNRPC, RBMX2, PQBP1, STEEP1, LSM3, PRPF18, DDX46, IK, DHX9, HNRNPR, CSTF1, SNRPD3, GPATCH1, UBL5, NCBP1, SRSF2, SRSF8, SF3B5, HNRNPH1, SRSF7, PRPF31, SRSF10, GLE1, XAB2
REACTOME_PROCESSING_OF_DNA_DOUBLE_STRAND_BREAK_ENDS	0.04034	0.106145	0.231127	0.420678	1.35957	76	RNF168, H2BC15, RPA1, H2BC5, TP53BP1, UBC, TOP3A, H2BC4, RPS27A, UBE2I, TOPBP1, H4C8, WRN, UBE2V2, RFC2, RFC4, ATM, H2BC11, UBB, UBA52, H2BC26, H2BC21, PPP4R2, DNA2, BARD1, RPA3, PPP4C, RPA2
REACTOME_PROCESSING_OF_INTRONLESS_PRE_MRNAS	0.141593	0.261493	0.128789	0.496347	1.30195	20	NUDT21, PAPOLA, NCBP2, WDR33, CSTF3, FIP1L1, SYMPK, CPSF6, CPSF7, CSTF1, NCBP1
REACTOME_PROCESSING_OF_SMDT1	0.178808	0.311517	0.115734	0.503754	1.24326	16	MCUB, YME1L1, PMPCA, MICU3, PHB2, MAIP1, PARL, PHB1, SPG7, PMPCB
REACTOME_PROCESSIVE_SYNTHESIS_ON_THE_C_STRAND_OF_THE_TELOMERE	0.07732	0.166995	0.181383	0.535122	1.37339	19	RPA1, WRN, LIG1, POLD1, POLD2, POT1, DNA2, RPA3, RPA2, TERF2, ACD, POLD4
REACTOME_PROCESSIVE_SYNTHESIS_ON_THE_LAGGING_STRAND	0.291777	0.436687	0.086035	0.472065	1.14752	15	RPA1, LIG1, POLD1, POLD2, POLA1, DNA2, RPA3, RPA2
REACTOME_PROGRAMMED_CELL_DEATH	1.55e-06	3.18e-05	0.643552	0.482177	1.67183	185	STAT3, DAPK3, VIM, TICAM2, SDCBP, DSG2, PMAIP1, TNFRSF10B, BCL2L11, DCC, PSMB1, UBC, AKT3, MLKL, PPP3CC, IL1A, PSMC2, CTNNB1, ELANE, APAF1, BCL2, PSMB7, YWHAG, NMT1, RPS27A, HSP90AA1, FNTA, IL1B, PSMA7, BIRC3, CHMP2B, TNFRSF10A, PSMD13, YWHAZ, PSMC6, DYNLL2, PSMD3, CDKN2A, DIABLO, BMF, TP53BP2, H1-2, PSMD12, H1-4, PSMA1, PSMD8, CASP4, DSP, BBC3, UACA, CYCS, YWHAQ, PSMD11, KPNB1, PPP3R1, HMGB2, UBB, BCAP31, PAK2, UBA52, PDCD6IP, PSMC4, ARHGAP10, PTK2, APPL1, STK26, PSMA5, PLEC, CASP3, PSMA6, CHMP2A, TJP1, BIRC2, MAPK1, PELI1, STK24, H1-0, YWHAE, XIAP, OGT, FAS, MAGED1, H1-3, PSMB2, BID
REACTOME_PROLACTIN_RECEPTOR_SIGNALING	0.796496	0.858353	0.038006	0.318333	0.746888	12	JAK2, SKP1, PTPN11, STAT5B, BTRC
REACTOME_PROLONGED_ERK_ACTIVATION_EVENTS	0.031431	0.090732	0.321776	0.628338	1.50245	14	MAP2K1, NGF, RAP1A, RAPGEF1, MAP2K2, CRKL, MAPK1, YWHAB, NTRK1, CRK
REACTOME_PROPIONYL_COA_CATABOLISM	0.284375	0.428846	0.096888	0.635076	1.1547	5	MMUT, MCEE, PCCA
REACTOME_PROSTACYCLIN_SIGNALLING_THROUGH_PROSTACYCLIN_RECEPTOR	0.070681	0.156177	0.191892	0.545935	1.36729	17	GNG4, GNAS, GNGT1, GNB1, PTGIR, GNG10, GNG5, GNG3, GNB5, GNG11, GNB2, GNB4, GNB3
REACTOME_PROSTANOID_LIGAND_RECEPTORS	0.08125	0.174256	0.195789	0.747972	1.35996	5	PTGFR, PTGER2, PTGIR
REACTOME_PROTEASOME_ASSEMBLY	0.009698	0.036657	0.38073	0.494611	1.50938	50	PSMD5, PSMB1, POMP, PSMC2, PSMB7, PSMA7, PSMD13, PSMC6, PSMD3, PSMD12, PSMA1, PSMD8, PSME4, PSMD11, PSMC4, PSMF1, PSMG1, PSMA5, PSMA6, PSMB2, PSMD10, PSMD9, PSMA2, PSMC3, PSMD7, PSMB4, PSMB5, PSMB3
REACTOME_PROTEIN_FOLDING	0.00035	0.003031	0.498493	0.500427	1.64291	89	TUBA1A, STAT3, GNG4, TUBB2B, ARFGEF2, TUBB6, CCT8, TCP1, LONP2, FBXW7, XRN2, HDAC3, CCT4, GNGT1, PFDN5, SKIC2, TUBB3, TUBA4A, TUBB2A, TBCA, GNB1, TUBA1B, TUBA1C, KIFC3, CCT6A, GNG10, CCT2, FKBP9, CSNK2A1, DCAF7, GNG5, TBCE, CSNK2B, PFDN6, GNG3
REACTOME_PROTEIN_HYDROXYLATION	0.013592	0.047452	0.38073	0.60816	1.56084	19	JMJD6, ZC3H15, ETF1, RPL8, RPL27A, RPS23, RPS6, ASPH, DRG1, OGFOD1, U2AF2
REACTOME_PROTEIN_LIPOYLATION	0.844852	0.89214	0.037381	0.341727	0.740231	9	DLST, NDUFAB1, LIPT1
REACTOME_PROTEIN_LOCALIZATION	0.484631	0.611718	0.048215	0.293803	1.00749	153	TIMM10B, HSPA9, SEC61G, STX5, TOMM20, HMOX1, UBC, UBE2D3, ATP5F1B, PITRM1, TIMM44, TOMM5, CAMLG, PMPCA, HSPD1, RPS27A, USP9X, LONP2, EMD, VDAC1, SEC61B, APP, STX1A, TOMM7, TOMM40, BAG6, CYB5A, SGTA, ECI2, UBE2J2, TIMM23, SERP1, VAPA, PRNP, UBB, CHCHD7, UBA52, GET1, MPV17, CHCHD3, TOMM70, GRPEL1, COX19, COX17, PEX13
REACTOME_PROTEIN_METHYLATION	0.10733	0.215142	0.153159	0.52643	1.31845	17	EEF1A1, EEF2, RPS2, VCP, EEF1AKMT2, CALM1, VCPKMT, METTL22
REACTOME_PROTEIN_PROTEIN_INTERACTIONS_AT_SYNAPSES	0.405782	0.541924	0.058469	0.322573	1.03881	78	SHANK2, DLG1, GRIN2B, PPFIA4, NLGN4X, DLGAP1, PPFIA1, GRIN2A, IL1RAP, LIN7C, PTPRD, PPFIBP1, STX1A, STXBP1, GRIA1, SYT1, SYT7, PPFIA3, PPFIBP2, APBA3, APBA1, BEGAIN
REACTOME_PROTEIN_REPAIR	0.44152	0.574943	0.108394	-0.44471	-0.99004	6	MSRA, MSRB3
REACTOME_PROTEIN_UBIQUITINATION	0.000564	0.004243	0.477271	0.516671	1.64554	71	H2BC15, UBE2B, H2BC5, RNF152, UBC, UBE2E1, UBE2D3, UBE2Q2, H2BC4, UBA6, WAC, RPS27A, USP9X, DERL1, SELENOS, UBE2V2, CDC73, VCP, UBE2J2, RRAGA, HLA-A, BCL10, UBE2G2, H2BC11, UBB, UBA52, SKIC8, CDC34, PAF1, USP7, UBE2Z, OTULIN, PEX13, RNF40, UBE2H, UBE2G1, UBE2D1, UBE2K, UBE2R2, PEX2, UBA1, H2BC8, UBE2W, UBE2A
REACTOME_PROTON_COUPLED_MONOCARBOXYLATE_TRANSPORT	0.251563	0.394712	0.104344	0.654893	1.19073	5	BSG, SLC16A3, SLC16A7
REACTOME_PTEN_REGULATION	0.001455	0.009046	0.45506	0.442696	1.48916	124	JUN, SALL4, PHC2, RRAGC, TNKS, PSMB1, UBC, LAMTOR3, AKT3, EGR1, AGO2, TNKS2, PSMC2, RRAGD, PSMB7, LAMTOR5, RPS27A, RPTOR, PSMA7, HDAC3, PSMD13, PSMC6, RHEB, PSMD3, HDAC5, PTEN, PHC3, PSMD12, CBX4, PSMA1, PSMD8, RRAGB, RRAGA, AGO3, ATF2, RCOR1, PSMD11, UBB, UBA52, PSMC4, SUZ12, MKRN1, PSMA5, PREX2, CBX8, USP7, CSNK2A1, PSMA6, CSNK2B
REACTOME_PTK6_EXPRESSION	0.042188	0.108136	0.276501	0.78368	1.42489	5	EPAS1, HIF1A, PELP1
REACTOME_PTK6_PROMOTES_HIF1A_STABILIZATION	0.026197	0.078679	0.352488	0.779788	1.49592	6	HIF1A, GPNMB, EGFR
REACTOME_PTK6_REGULATES_CELL_CYCLE	0.925758	0.946955	0.036455	0.326183	0.625737	6	CCND1, CDK4, CDK2
REACTOME_PTK6_REGULATES_PROTEINS_INVOLVED_IN_RNA_PROCESSING	0.270718	0.413849	0.138805	-0.57821	-1.20708	5	KHDRBS2, SFPQ
REACTOME_PTK6_REGULATES_RHO_GTPASES_RAS_GTPASE_AND_MAP_KINASES	0.920319	0.943049	0.083363	-0.24146	-0.67129	14	DOCK1, ARHGAP35
REACTOME_PTK6_REGULATES_RTKS_AND_THEIR_EFFECTORS_AKT1_AND_DOK1	0.311707	0.456931	0.085784	0.523791	1.13461	9	UBC, RPS27A, UBB, UBA52, ARAP1
REACTOME_PURINERGIC_SIGNALING_IN_LEISHMANIASIS_INFECTION	4.08e-05	0.000517	0.557332	0.75873	1.99019	20	RELA, NFKB2, HSP90AB1, HMOX1, TXNIP, IL1A, IL1B, APP, SUGT1, NFKB1, TXN, NT5E
REACTOME_PURINE_CATABOLISM	0.854839	0.899194	0.088095	-0.25744	-0.73155	15	NUDT9, NUDT5
REACTOME_PURINE_RIBONUCLEOSIDE_MONOPHOSPHATE_BIOSYNTHESIS	0.034435	0.096289	0.287857	0.6528	1.49326	11	ADSS1, ADSS2, PAICS, PPAT, IMPDH2, GART, ADSL
REACTOME_PURINE_SALVAGE	0.440771	0.574387	0.066589	0.45515	1.04114	11	AMPD3, DGUOK, ADA, PNP, AMPD2, HPRT1
REACTOME_PYRIMIDINE_CATABOLISM	0.827927	0.881003	0.038321	0.347962	0.753736	9	UPP1, NT5E, TYMP, NT5C3A
REACTOME_PYRIMIDINE_SALVAGE	0.395018	0.534277	0.129443	-0.41122	-1.03652	10	PUDP, UPP2, TK2
REACTOME_PYROPTOSIS	0.352078	0.496921	0.071828	0.402209	1.09528	25	IL1A, ELANE, IL1B, CHMP2B, CASP4, CYCS, CASP3, CHMP2A, IRF2, CHMP7, CHMP4B
REACTOME_PYRUVATE_METABOLISM	0.002972	0.015427	0.431708	0.542095	1.61211	43	PDK3, PDHX, WDR26, UBC, ME3, RPS27A, PDK1, VDAC1, LDHA, PDPR, PDHA1, MKLN1, RMND5A, MAEA, LDHB, UBB, PDP1, UBA52, GID8
REACTOME_RAB_GEFS_EXCHANGE_GTP_FOR_GDP_ON_RABS	0.001597	0.00969	0.45506	0.470726	1.55044	90	RAB1A, RAB18, RAB27A, RAB5A, RAB3GAP2, DENND4A, RAB21, RAB6A, AKT3, DENND5A, RABGEF1, SBF2, RAB7A, CHM, DENND4C, GDI2, GAPVD1, GDI1, RAB32, RAB9A, RAB13, RIN3, HPS4, RAB3IP, ULK1, ANKRD27, DENND2D, RAB12, DENND3, RAB3GAP1, TRAPPC12, RIC1, RAB5B, TRAPPC2L, TRAPPC4, RAB14, YWHAE
REACTOME_RAB_GERANYLGERANYLATION	0.002376	0.013121	0.431708	0.499748	1.56059	61	RAB1A, RAB18, RAB20, RAB27A, RAB5A, RAB2A, RAB21, RAB6A, RAB11A, RAB7A, PTP4A2, CHM, RAB33B, RAB32, RAB9A, RAB13, RAB40C, RAB33A, RAB12, RAB42, RAB22A, RAB5B, RAB14
REACTOME_RAB_REGULATION_OF_TRAFFICKING	4.68e-06	7.96e-05	0.610527	0.52338	1.75747	120	TBC1D2, TBC1D15, RAB1A, RAB18, TBC1D10A, RAB27A, RAB5A, OPTN, GGA2, RAB3GAP2, DENND4A, MAP1LC3B, TBC1D20, TSC1, RAB21, RAB6A, AKT3, DENND5A, GABARAPL2, RABGEF1, SBF2, RAB11A, RAB7A, CHM, TBC1D17, DENND4C, GDI2, GAPVD1, GDI1, TBC1D25, RAB33B, RAB32, RAB9A, RAB13, RIN3, HPS4, RAB3IP, GABARAP, ULK1, ANKRD27, RAB33A, DENND2D, RAB12, DENND3, RAB3GAP1, TRAPPC12, RIC1, RAB5B, TRAPPC2L, TRAPPC4, TBC1D16, RAB14, YWHAE
REACTOME_RAC1_GTPASE_CYCLE	0.271238	0.414081	0.076084	0.316978	1.09463	171	BAIAP2L1, TFRC, IQGAP1, FAM13A, GNA13, DOCK9, ARHGAP24, MYO9B, RAB7A, DOCK5, PLD1, ARHGEF7, ARHGEF10, TRIO, ARHGAP22, DLC1, ERBIN, VAV2, EMD, ABR, PAK3, YKT6, PKN2, DOCK2, ARHGAP23, ARHGAP5, SYDE2, CAV1, NCKAP1, JAG1, FMNL1, ECT2, ARHGAP17, PAK6, SRGAP2, DOCK6, BRK1, ARHGAP45, WASF2, ARHGAP1, ITGB1, ARHGAP32, ARHGAP12, PAK2, ESYT1, SLC1A5, GMIP, ARHGAP10, PIK3R1, SPATA13, RAC1, PREX2, ARHGDIA, ARHGEF18, ARHGEF6, LEMD3, VAMP3, ARAP1
REACTOME_RAC2_GTPASE_CYCLE	0.222339	0.36224	0.088359	0.35533	1.15715	83	ARMCX3, BAIAP2L1, TFRC, IQGAP1, LMAN1, DSG2, RAB7A, PGRMC2, ANKLE2, TRIO, ERBIN, VAV2, EMD, ABR, DOCK2, CAV1, NCKAP1, ARHGAP17, BRK1, WASF2, ARHGAP1, ITGB1, ARHGAP32, STBD1, PAK2, ESYT1, VAPB, PIK3R1, ARHGDIA, LEMD3, VAMP3
REACTOME_RAC3_GTPASE_CYCLE	0.123548	0.237255	0.12564	0.375649	1.2269	86	BAIAP2L1, TFRC, LMAN1, DSG2, RAB7A, PGRMC2, TRIO, ERBIN, VAV2, EMD, ABR, YKT6, ARHGAP5, CAV1, NCKAP1, JAG1, ARHGAP17, SRGAP2, BRK1, WASF2, ARHGAP1, IL32, ITGB1, ARHGAP32, STBD1, PAK2, ESYT1, SLC1A5, PIK3R1, RAPGEF1, ARHGAP6
REACTOME_RAF_ACTIVATION	0.001405	0.008825	0.45506	0.580683	1.67162	34	PPP2R5A, KSR1, PPP1CB, CAMK2D, MAP2K1, JAK2, MARK3, PPP2R5C, CALM1, PPP2R5B, PPP2CA, SHOC2, PPP2R1A, PPP2CB, MAP2K2, MAP3K11, SRC, PPP2R1B, PPP2R5E, RAF1, YWHAB
REACTOME_RAF_INDEPENDENT_MAPK1_3_ACTIVATION	0.002123	0.011946	0.431708	0.633791	1.70146	23	JAK1, DUSP1, DUSP10, PEA15, MAP2K1, DUSP4, DUSP6, JAK2, IL6R, DUSP5, MAP2K2, IL6, DUSP8, MAPK1, IL6ST, PTPN11, TYK2, DUSP16
REACTOME_RAP1_SIGNALLING	0.671088	0.763533	0.045134	0.35823	0.870806	15	RAP1B, YWHAZ, PRKG1, RAP1A, RAF1, RAP1GAP2, YWHAB
REACTOME_RAS_ACTIVATION_UPON_CA2_INFLUX_THROUGH_NMDA_RECEPTOR	0.070876	0.156296	0.190023	0.543138	1.39396	19	CAMK2D, DLG1, GRIN2B, RASGRF1, NEFL, CALM1
REACTOME_RAS_PROCESSING	0.183064	0.317073	0.110122	0.46126	1.23829	23	UBC, ZDHHC9, FNTB, RPS27A, FNTA, CALM1, UBB, UBA52
REACTOME_RAS_SIGNALING_DOWNSTREAM_OF_NF1_LOSS_OF_FUNCTION_VARIANTS	0.781711	0.850868	0.043017	0.387592	0.776342	7	SPRED3, NRAS, HRAS, SPRED2, SPRED1
REACTOME_RA_BIOSYNTHESIS_PATHWAY	0.004129	0.019283	0.407018	0.699434	1.65797	13	CRABP1, DHRS3, RDH11, RDH13, CYP26B1, ALDH1A3, ALDH8A1, ALDH1A2
REACTOME_REACTIONS_SPECIFIC_TO_THE_COMPLEX_N_GLYCAN_SYNTHESIS_PATHWAY	0.126939	0.240825	0.145516	0.604934	1.31038	9	FUT8, MAN2A1, FUT3, CHST8, FUCA1, CGA
REACTOME_RECEPTOR_MEDIATED_MITOPHAGY	0.037897	0.101974	0.321776	0.654468	1.49708	11	MAP1LC3B, ATG12, ULK1, CSNK2A1, CSNK2B, SRC
REACTOME_RECEPTOR_TYPE_TYROSINE_PROTEIN_PHOSPHATASES	0.290066	0.434856	0.086287	0.463657	1.1443	16	PPFIA4, PPFIA1, IL1RAP, PTPRD, PPFIBP1, PPFIA3, PPFIBP2
REACTOME_RECOGNITION_AND_ASSOCIATION_OF_DNA_GLYCOSYLASE_WITH_SITE_CONTAINING_AN_AFFECTED_PURINE	0.10628	0.213278	0.147331	0.479755	1.33976	29	H2BC15, H2BC5, H2AC6, H2BC4, H4C8, H2BC11, H2BC26, H2BC21, MPG, POT1, TERF2, H2AC20, H2BC8, H4C16, ACD, H2BC6, H2AZ2, OGG1, H4C3, H2AJ
REACTOME_RECOGNITION_OF_DNA_DAMAGE_BY_PCNA_CONTAINING_REPLICATION_COMPLEX	0.003717	0.01773	0.431708	0.583792	1.64055	30	RPA1, UBE2B, CUL4A, DDB1, UBC, WDR48, RPS27A, RFC2, RFC1, POLE3, RFC4, POLD1, UBB, POLD2, UBA52, USP1, RPA3, RPA2
REACTOME_RECRUITMENT_OF_MITOTIC_CENTROSOME_PROTEINS_AND_COMPLEXES	0.741015	0.82059	0.029848	0.267439	0.869008	81	TUBA1A, CSNK1E, OFD1, CENPJ, YWHAG, HSP90AA1, PAFAH1B1, HAUS6, TUBA4A, ODF2, TUBB, AKAP9, PPP2R1A, CEP72, CSNK1D, DYNC1H1, CEP57, NDE1, YWHAE, CEP250, CDK11A, CETN2, NME7, CDK11B, PLK1, HAUS3, TUBGCP2, DCTN3, CDK1, HAUS8, CEP63, CEP135, MZT2B, SFI1, CEP70
REACTOME_RECRUITMENT_OF_NUMA_TO_MITOTIC_CENTROSOMES	0.315401	0.460485	0.069946	0.33469	1.09712	88	TUBA1A, CSNK1E, TUBB2B, OFD1, CENPJ, TUBB6, YWHAG, HSP90AA1, PAFAH1B1, HAUS6, TUBB3, TUBA4A, TUBB2A, ODF2, TUBA1B, TUBB, TUBA1C, AKAP9, PPP2R1A, CEP72, CSNK1D, DYNC1H1, CEP57, NDE1, YWHAE, CEP250
REACTOME_RECYCLING_OF_BILE_ACIDS_AND_SALTS	0.757692	0.833368	0.09226	-0.29209	-0.77139	12	NCOA2, SLC27A5, RXRA, NCOA1, NR1H4
REACTOME_RECYCLING_OF_EIF2_GDP	0.426087	0.561245	0.07079	0.502608	1.04696	8	EIF2S3, EIF2S1, EIF2B4, EIF2B1, EIF2B5
REACTOME_RECYCLING_PATHWAY_OF_L1	9.48e-06	0.000142	0.593325	0.632268	1.86294	41	RPS6KA2, SH3GL2, DPYSL2, TUBA1A, CLTC, L1CAM, TUBB2B, TUBB6, AP2B1, AP2M1, AP2S1, MSN, AP2A1, TUBB3, TUBA4A, TUBB2A, RPS6KA3, TUBA1B, RPS6KA1, TUBA1C, AP2A2, DNM2, MAPK1, SRC
REACTOME_REDUCTION_OF_CYTOSOLIC_CA_LEVELS	0.021681	0.068216	0.352488	0.648438	1.52139	12	SLC8A1, SLC8A3, ATP2B4, ATP2B1, CALM1, SRI, ATP2A3, ATP2B3
REACTOME_REELIN_SIGNALLING_PATHWAY	0.534375	0.657466	0.06336	0.538224	0.9786	5	VLDLR, FYN, RELN
REACTOME_REGULATED_NECROSIS	0.023194	0.07159	0.352488	0.457864	1.41722	56	SDCBP, TNFRSF10B, UBC, MLKL, IL1A, ELANE, RPS27A, HSP90AA1, IL1B, BIRC3, CHMP2B, TNFRSF10A, CASP4, CYCS, UBB, UBA52, PDCD6IP, CASP3, CHMP2A, BIRC2, PELI1, XIAP, OGT, FAS, CDC37, IRF2
REACTOME_REGULATED_PROTEOLYSIS_OF_P75NTR	0.006921	0.02878	0.407018	0.715234	1.63608	11	RELA, TRAF6, ADAM17, NFKB1, PSEN1, APH1A
REACTOME_REGULATION_BY_C_FLIP	0.70319	0.790978	0.045044	0.378416	0.844968	10	TNFRSF10B, TNFRSF10A, FAS, TRADD, RIPK1
REACTOME_REGULATION_OF_APOPTOSIS	0.007861	0.031655	0.38073	0.542111	1.59261	40	PSMB1, UBC, PSMC2, PSMB7, RPS27A, PSMA7, PSMD13, PSMC6, PSMD3, PSMD12, PSMA1, PSMD8, PSMD11, UBB, PAK2, UBA52, PSMC4, ARHGAP10, PSMA5, PSMA6
REACTOME_REGULATION_OF_BACH1_ACTIVITY	0.170799	0.300202	0.121543	0.551141	1.26072	11	UBC, RPS27A, SKP1, BACH1, UBB, UBA52, MAFK
REACTOME_REGULATION_OF_BETA_CELL_DEVELOPMENT	0.005687	0.024747	0.407018	0.593125	1.61517	25	NOTCH1, FOXO1, MAML2, MAMLD1, AKT3, RBPJ, HES1, EP300, FGF10, ONECUT1, INSM1, SNW1
REACTOME_REGULATION_OF_CDH11_FUNCTION	0.461433	0.590952	0.064358	0.447316	1.02322	11	ADAM19, ANGPTL4, CTNNB1, CTNND1, CDH11, CTNNA1
REACTOME_REGULATION_OF_CDH11_GENE_TRANSCRIPTION	0.243478	0.386446	0.101714	0.570527	1.18844	8	CDH11, HEYL, ZEB2, SP1, FOXF1, ILF3, HOXC8
REACTOME_REGULATION_OF_CDH11_MRNA_TRANSLATION_BY_MICRORNAS	0.8378	0.888606	0.037771	0.344584	0.746418	9	AGO2, AGO3, CDH11
REACTOME_REGULATION_OF_CDH19_EXPRESSION_AND_FUNCTION	0.44375	0.576164	0.072535	0.576398	1.04801	5	CTNNB1, CTNND1, ZC3H12A, CTNNA1
REACTOME_REGULATION_OF_CHOLESTEROL_BIOSYNTHESIS_BY_SREBP_SREBF	0.000657	0.004707	0.477271	0.542316	1.67686	55	SCD, INSIG1, SREBF2, HMGCS1, IDI1, SQLE, CYP51A1, MVD, SEC23A, SEC24D, SEC24A, FDPS, HMGCR, INSIG2, FDFT1, FASN, SREBF1, MVK, SAR1B, PPARA
REACTOME_REGULATION_OF_COMMISSURAL_AXON_PATHFINDING_BY_SLIT_AND_ROBO	0.889043	0.918918	0.034195	0.30548	0.682108	10	DCC, SLIT1, NELL2, SRC
REACTOME_REGULATION_OF_CYTOSKELETAL_REMODELING_AND_CELL_SPREADING_BY_IPP_COMPLEX_COMPONENTS	0.128986	0.243761	0.146416	0.623349	1.29847	8	LIMS1, ACTN1, PXN, ARHGEF6
REACTOME_REGULATION_OF_ENDOGENOUS_RETROELEMENTS	0.871579	0.90885	0.020855	0.234913	0.781408	105	H2BC15, H3-3B, H2BC5, H2AC6, ZNF331, ZNF141, H2BC4, SPOCD1, SS18L1, UBE2I, H4C8, ZNF136, MTREX, ZNF264, RBM7, MORC2, H2BC11, ACTL6A, H2BC26, H3C4, H2BC21, ZNF547, ZNF317, ZNF93
REACTOME_REGULATION_OF_ENDOGENOUS_RETROELEMENTS_BY_KRAB_ZFP_PROTEINS	0.555677	0.676342	0.044865	0.302332	0.963693	72	H2BC15, H3-3B, H2BC5, H2AC6, ZNF331, ZNF141, H2BC4, UBE2I, H4C8, ZNF136, ZNF264, H2BC11, H2BC26, H3C4, H2BC21, ZNF547, ZNF317, ZNF93, TRIM28, H2AC20, H2BC8, ZNF778, ZNF610, ZNF680, H4C16, ZNF28, ZNF649
REACTOME_REGULATION_OF_ENDOGENOUS_RETROELEMENTS_BY_PIWI_INTERACTING_RNAS_PIRNAS	0.783903	0.852214	0.02914	0.268543	0.839334	62	H2BC15, H3-3B, H2BC5, H2AC6, H2BC4, SPOCD1, SS18L1, H4C8, H2BC11, ACTL6A, H2BC26, H3C4, H2BC21
REACTOME_REGULATION_OF_ENDOGENOUS_RETROELEMENTS_BY_THE_HUMAN_SILENCING_HUB_HUSH_COMPLEX	0.12	0.231688	0.135741	0.445963	1.29811	37	H2BC15, H3-3B, H2BC5, H2AC6, H2BC4, H4C8, MTREX, RBM7, MORC2, H2BC11, H2BC26, H3C4, H2BC21, ZCCHC8, H2AC20, H2BC8, H4C16, MPHOSPH8, PPHLN1, H3C6, H2BC6, H2AZ2, H3C12, H4C3, ATF7IP, H2AJ, H3C2
REACTOME_REGULATION_OF_EXPRESSION_OF_SLITS_AND_ROBOS	4.95e-18	4.01e-16	1.09593	0.64531	2.21285	153	RPL37A, EIF4A3, PSMB1, ZSWIM8, UBC, CASC3, RPL13, ETF1, RPL17, RPL14, RPS11, RPL6, RPS27L, RPS17, RPL22, RPS16, RPL5, RPL9, PSMC2, RPL39, RPL11, RPL30, RPS24, RPL8, RPL24, RPL34, RPS3A, RPS3, PSMB7, RPL27A, RPL21, RPL26, RPS14, RPL28, RPS4X, RPS27A, RPS20, RPS18, RPL32, RPL36A, RPS2, RPS23, NCBP2, PSMA7, RPLP1, RPLP2, RPL3, RPS19, RPL35A, RPL18A, RPL18, RPS6, PSMD13, RPL29, RPS25, PSMC6, RPL27, RNPS1, RPL7A, RPL19, RPL23, RPS8, RPL7, RPS15A, PSMD3, RPL37, RPS27, RPL13A, RPL35, RPLP0, RPS12, RPS15, RPL4, SLIT1, RPL38, RPS13, PSMD12, MAGOH, RPS7, PSMA1, PSMD8, RPL15, RPS10, RPL12, RPS21, RPL36, LHX2, RPL23A, FAU, RPL41, ISL1, RPS5, PSMD11, UBB, RPL10, RPS28, UBA52, PSMC4
REACTOME_REGULATION_OF_FOXO_TRANSCRIPTIONAL_ACTIVITY_BY_ACETYLATION	0.067961	0.151933	0.202072	0.624517	1.39449	10	FOXO3, FOXO1, TXNIP, EP300, TXN, SIRT1
REACTOME_REGULATION_OF_FZD_BY_UBIQUITINATION	0.768116	0.84104	0.038637	0.316892	0.799571	18	RSPO3, UBC, FZD5, RPS27A, UBB, UBA52
REACTOME_REGULATION_OF_GENE_EXPRESSION_BY_HYPOXIA_INDUCIBLE_FACTOR	0.00893	0.034559	0.38073	0.729759	1.62949	10	EPAS1, HIF1A, VEGFA, CA9, EP300, ARNT
REACTOME_REGULATION_OF_GENE_EXPRESSION_IN_BETA_CELLS	0.056522	0.133203	0.227987	0.668351	1.39221	8	FOXO1, AKT3, NEUROD1, AKT1, MAFA
REACTOME_REGULATION_OF_GENE_EXPRESSION_IN_EARLY_PANCREATIC_PRECURSOR_CELLS	0.221865	0.361798	0.114267	0.702172	1.19526	4	FGF10, ONECUT1, NR5A2
REACTOME_REGULATION_OF_GENE_EXPRESSION_IN_ENDOCRINE_COMMITTED_NEUROG3_PROGENITOR_CELLS	0.369763	0.514152	0.090543	0.756348	1.10363	2	INSM1, NEUROD1
REACTOME_REGULATION_OF_GENE_EXPRESSION_IN_LATE_STAGE_BRANCHING_MORPHOGENESIS_PANCREATIC_BUD_PRECURSOR_CELLS	0.033289	0.093924	0.287857	0.604742	1.44603	14	NOTCH1, MAML2, MAMLD1, RBPJ, HES1, EP300, ONECUT1, SNW1
REACTOME_REGULATION_OF_GLUCOKINASE_BY_GLUCOKINASE_REGULATORY_PROTEIN	0.000245	0.002277	0.498493	0.623543	1.76148	31	NUP58, NUP98, POM121, NUP153, SEC13, NUP214, SEH1L, RANBP2, POM121C, NUP85, NUP160, TPR, NUP35, NUP133, NUP88, NUP43, RAE1, NUP50, NUP107
REACTOME_REGULATION_OF_GLYCOLYSIS_BY_FRUCTOSE_2_6_BISPHOSPHATE_METABOLISM	0.38292	0.524274	0.073621	0.478656	1.09491	11	PFKFB4, PFKFB3, PPP2CA, PPP2R1A, PPP2CB, PPP2R1B
REACTOME_REGULATION_OF_HMOX1_EXPRESSION_AND_ACTIVITY	0.095313	0.197031	0.179782	0.737208	1.34039	5	HM13, HMOX1, BACH1, MAFK
REACTOME_REGULATION_OF_HOMOTYPIC_CELL_CELL_ADHESION	0.539394	0.663183	0.051011	0.35026	0.968695	27	ADAM19, AGO2, ANGPTL4, CTNNB1, CTNND1, AGO3, ZC3H12A, CDH11, HEYL, CTNNA1, ZEB2, SP1, FOXF1, ILF3, TNRC6A
REACTOME_REGULATION_OF_HSF1_MEDIATED_HEAT_SHOCK_RESPONSE	3.27e-08	9.73e-07	0.719513	0.617947	1.99002	78	TNFRSF21, HSPA9, RPA1, NUP58, NUP98, POM121, NUP153, SEC13, HSPA1B, NUP214, SEH1L, ST13, COL4A6, RANBP2, HSPA12A, POM121C, NUP85, NUP160, HSPA1A, GSK3B, TPR, SERPINH1, MAPKAPK2, BAG3, DNAJC2, HSPA5, ATM, HSPA14, UBB, NUP35, DNAJB6, HSPA4, DEDD2, HSPH1, NUP133, DNAJC7, NUP88, BAG5, NUP43, HSPB1, BAG1, SIRT1, RAE1, HSF1, BAG4, DNAJB1, NUP50, HSPA8, MAPK1, YWHAE, RPA3, NUP107, BAG2, HSPA13, RPA2, RPS19BP1, NUP54, HSPA1L, FKBP4
REACTOME_REGULATION_OF_IFNA_IFNB_SIGNALING	0.063342	0.144505	0.206588	0.595835	1.39797	12	PTPN1, JAK1, SOCS3, STAT2, STAT1, IFNAR1, PTPN11, TYK2, SOCS1
REACTOME_REGULATION_OF_IFNG_SIGNALING	0.013444	0.047122	0.38073	0.662806	1.57115	13	PTPN1, JAK1, SOCS3, IFNGR1, JAK2, STAT1, SUMO1, PTPN11, IFNGR2
REACTOME_REGULATION_OF_INNATE_IMMUNE_RESPONSES_TO_CYTOSOLIC_DNA	0.008176	0.032558	0.38073	0.679451	1.59416	12	UBC, RPS27A, IRF3, DDX41, UBB, TRIM56, UBA52
REACTOME_REGULATION_OF_INSULIN_LIKE_GROWTH_FACTOR_IGF_TRANSPORT_AND_UPTAKE_BY_INSULIN_LIKE_GROWTH_FACTOR_BINDING_PROTEINS_IGFBPS	3.63e-06	6.67e-05	0.627257	0.562161	1.83143	84	IGFBP5, IGFBP2, STC2, TNC, PAPPA, CALU, ADAM10, DNAJC3, APOE, SDC2, EVA1A, LAMB1, FAM20C, P4HB, SHISA5, CSF1, LAMC1, SCG2, SCG3, MFGE8, MELTF, TGOLN2, APP, FN1, APOL1, LTBP1, IGFBP4, QSOX1, IGF1, CCN1, SPARCL1, IGFBP3, RCN1, MIA3, FAM20A, FSTL3, FBN1, IL6, CHRDL1, MMP1, CHGB, MBTPS1, FSTL1, TIMP1
REACTOME_REGULATION_OF_INSULIN_SECRETION	0.30836	0.45389	0.072535	0.347754	1.10215	68	IQGAP1, SLC2A1, GNG4, KCNS3, AHCYL1, SNAP25, PRKCA, ITPR3, STX1A, ACSL4, ACSL3, GNAS, STXBP1, GNGT1, PRKAR1A, RAP1A, CHRM3, GNB1, CACNA1C, SYT5
REACTOME_REGULATION_OF_KIT_SIGNALING	0.405836	0.541924	0.068794	0.435777	1.05931	15	PRKCA, FYN, KIT, LYN, SRC, SOCS1
REACTOME_REGULATION_OF_LIPID_METABOLISM_BY_PPARALPHA	0.001615	0.009698	0.45506	0.458979	1.52978	107	PLIN2, MED10, SREBF2, HMGCS1, TNFRSF21, ACSL1, HMGCR, MED8, ABCA1, FDFT1, CDK19, BMAL1, MED6, ANGPTL4, AHR, MED26, SREBF1, G0S2, NPAS2, THRAP3, NCOA3, HDAC3, EP300, ARNT, PPARA, MED17, MED21, MED14, FADS1, SIN3A, MED4, ALAS1, MED20, NCOR2, SIN3B, MED29, MED15, NR1H3, TXNRD1, TRIB3, HELZ2, CCNC
REACTOME_REGULATION_OF_LOCALIZATION_OF_FOXO_TRANSCRIPTION_FACTORS	0.003035	0.015427	0.431708	0.746488	1.70757	11	FOXO3, FOXO1, AKT3, YWHAG, YWHAZ, YWHAQ
REACTOME_REGULATION_OF_MECP2_EXPRESSION_AND_ACTIVITY	0.281062	0.425648	0.082896	0.407217	1.15037	31	HIPK2, CAMK2D, AGO2, HDAC3, CALM1, SIN3A, AGO3, NCOR2, FOXG1
REACTOME_REGULATION_OF_MITF_M_DEPENDENT_GENES_INVOLVED_IN_APOPTOSIS	0.275362	0.418795	0.088895	0.455125	1.14836	18	AGO2, BCL2, DICER1, MITF, SIN3A, AGO3, HINT1, BCL2A1, POU3F2
REACTOME_REGULATION_OF_MITF_M_DEPENDENT_GENES_INVOLVED_IN_CELL_CYCLE_AND_PROLIFERATION	0.052701	0.127396	0.224966	0.561383	1.41646	18	LEF1, CDKN1A, CTNNB1, MITF, CCND1, CDKN2A, MET, SIN3A, HINT1
REACTOME_REGULATION_OF_MITF_M_DEPENDENT_GENES_INVOLVED_IN_DNA_REPLICATION_DAMAGE_REPAIR_AND_SENESCENCE	0.546875	0.669152	0.062249	0.533829	0.97061	5	MITF, LIG1, MCM2
REACTOME_REGULATION_OF_MITF_M_DEPENDENT_GENES_INVOLVED_IN_EXTRACELLULAR_MATRIX_FOCAL_ADHESION_AND_EPITHELIAL_TO_MESENCHYMAL_TRANSITION	0.003035	0.015427	0.431708	0.746361	1.70728	11	SERPINE1, ZEB1, SOX2, PXDN, MITF, GXYLT2, EDIL3, PXN
REACTOME_REGULATION_OF_MITF_M_DEPENDENT_GENES_INVOLVED_IN_LYSOSOME_BIOGENESIS_AND_AUTOPHAGY	0.002448	0.013479	0.431708	0.680298	1.70381	17	ASAH1, ATP6V0A1, ATP6V1E1, ATP6V1B2, ATP6V1C1, MITF, ATP6V0E1, ATP6AP2, ATP6V1D, ATP6V1G1
REACTOME_REGULATION_OF_MITF_M_DEPENDENT_GENES_INVOLVED_IN_PIGMENTATION	0.735849	0.817406	0.035467	0.287559	0.840245	39	RAB27A, MLPH, LEF1, CTNNB1, SS18L1, MITF, PMEL
REACTOME_REGULATION_OF_MRNA_STABILITY_BY_PROTEINS_THAT_BIND_AU_RICH_ELEMENTS	6.1e-05	0.000698	0.557332	0.555231	1.76982	72	ZFP36L1, ZFP36, DIS3, PSMB1, UBC, NUP214, PRKCA, PSMC2, PSMB7, RPS27A, PSMA7, HSPA1A, EXOSC7, PSMD13, YWHAZ, PSMC6, DCP2, PSMD3, MAPKAPK2, PSMD12, PSMA1, PSMD8, DCP1A, KHSRP, PSMD11, UBB, UBA52, PSMC4, PSMA5, HSPB1, EIF4G1, PABPC1, XRN1, PSMA6, HSPA8, PARN, PSMB2, YWHAB, MAPK14, PSMA2, PSMC3, SET, PSMD7, EXOSC5, PSMB4, TNPO1, PSMB5, PSMB3
REACTOME_REGULATION_OF_NFE2L2_GENE_EXPRESSION	0.047826	0.119164	0.248911	0.674094	1.40417	8	RELA, NOTCH1, EP300, NFKB1, MAFK, MYC
REACTOME_REGULATION_OF_NF_KAPPA_B_SIGNALING	0.051383	0.12554	0.227987	0.563507	1.42182	18	IKBIP, TRAF6, UBC, RPS27A, USP14, UBB, UBA52, NLRC5, N4BP1, IKBKB
REACTOME_REGULATION_OF_NPAS4_GENE_EXPRESSION	0.415385	0.552607	0.131458	-0.37917	-1.00137	12	AGO4, KCNIP3, REST, MOV10, AGO1
REACTOME_REGULATION_OF_NPAS4_GENE_TRANSCRIPTION	0.215789	0.355783	0.153159	-0.65718	-1.28359	4	KCNIP3, REST
REACTOME_REGULATION_OF_NPAS4_MRNA_TRANSLATION	0.871795	0.90885	0.074739	-0.28633	-0.67648	8	AGO4, MOV10, AGO1
REACTOME_REGULATION_OF_ORNITHINE_DECARBOXYLASE_ODC	0.01928	0.062384	0.352488	0.516408	1.50316	37	PSMB1, PSMC2, PSMB7, PSMA7, PSMD13, PSMC6, PSMD3, PSMD12, PSMA1, PSMD8, OAZ1, PSMD11, PSMC4, PSMA5, PSMA6, AZIN1, PSMB2, PSMA2, PSMC3, NQO1, PSMD7, PSMB4, ODC1, PSMB5, PSMB3, ADRM1, PSMC1
REACTOME_REGULATION_OF_PLK1_ACTIVITY_AT_G2_M_TRANSITION	0.187764	0.322397	0.098212	0.358233	1.17381	87	TUBA1A, PPP1CB, CSNK1E, OPTN, OFD1, UBC, CENPJ, YWHAG, RPS27A, HSP90AA1, SKP1, PAFAH1B1, HAUS6, PPP1R12B, TUBA4A, ODF2, TUBB, UBB, UBA52, BORA, AKAP9, PPP2R1A, CEP72, CSNK1D, DYNC1H1, CEP57, NDE1, YWHAE, CEP250
REACTOME_REGULATION_OF_PTEN_GENE_TRANSCRIPTION	0.046307	0.11619	0.21925	0.43329	1.35091	60	JUN, SALL4, PHC2, RRAGC, LAMTOR3, EGR1, RRAGD, LAMTOR5, RPTOR, HDAC3, RHEB, HDAC5, PTEN, PHC3, CBX4, RRAGB, RRAGA, ATF2, RCOR1, SUZ12
REACTOME_REGULATION_OF_PTEN_LOCALIZATION	0.050718	0.12463	0.321776	0.678483	1.46969	9	UBC, RPS27A, PTEN, UBB, UBA52, USP7, XIAP, PML
REACTOME_REGULATION_OF_PTEN_MRNA_TRANSLATION	0.74189	0.821049	0.043364	0.376944	0.816516	9	AGO2, PTEN, AGO3
REACTOME_REGULATION_OF_PTEN_STABILITY_AND_ACTIVITY	0.00249	0.013582	0.431708	0.513936	1.58911	55	TNKS, PSMB1, UBC, AKT3, TNKS2, PSMC2, PSMB7, RPS27A, PSMA7, PSMD13, PSMC6, PSMD3, PTEN, PSMD12, PSMA1, PSMD8, PSMD11, UBB, UBA52, PSMC4, MKRN1, PSMA5, PREX2, CSNK2A1, PSMA6, CSNK2B, XIAP, PSMB2
REACTOME_REGULATION_OF_PYRUVATE_DEHYDROGENASE_PDH_COMPLEX	0.105193	0.21229	0.156312	0.556923	1.33169	14	PDK3, PDHX, PDK1, PDPR, PDHA1, PDP1
REACTOME_REGULATION_OF_PYRUVATE_METABOLISM	0.004463	0.020626	0.407018	0.563125	1.60112	32	PDK3, PDHX, WDR26, UBC, RPS27A, PDK1, LDHA, PDPR, PDHA1, MKLN1, RMND5A, MAEA, UBB, PDP1, UBA52, GID8
REACTOME_REGULATION_OF_RAS_BY_GAPS	0.001491	0.009228	0.45506	0.530216	1.6312	53	RASA3, PSMB1, UBC, DAB2IP, PSMC2, PSMB7, RPS27A, SYNGAP1, PSMA7, PSMD13, PSMC6, PSMD3, PSMD12, PSMA1, PSMD8, RASAL2, PSMD11, UBB, UBA52, PSMC4, PSMA5, PSMA6, SPRED3, PSMB2, CUL3, RASA4, RASA1, PSMA2, PSMC3, PSMD7, PSMB4, PSMB5, RASA2, PSMB3
REACTOME_REGULATION_OF_RUNX1_EXPRESSION_AND_ACTIVITY	0.231675	0.374374	0.09855	0.4713	1.18037	17	CCND2, RUNX1, AGO2, CCND3, CCND1, AGO3, SRC, PTPN11, CBFB, PML
REACTOME_REGULATION_OF_RUNX2_EXPRESSION_AND_ACTIVITY	0.008139	0.032487	0.38073	0.48558	1.51072	57	RUNX2, TWIST1, PSMB1, UBC, PSMC2, PSMB7, RPS27A, PSMA7, GSK3B, PSMD13, PSMC6, SKP1, PSMD3, PSMD12, PSMA1, PSMD8, STAT1, PSMD11, UBB, UBA52, PSMC4, PSMA5, PSMA6, MSX2, PSMB2, CBFB, PSMA2, PSMC3, PSMD7, BMP2, PSMB4, PPARGC1B, PSMB5, PSMB3
REACTOME_REGULATION_OF_RUNX3_EXPRESSION_AND_ACTIVITY	0.00099	0.006691	0.45506	0.560545	1.68556	45	TGFB1, PSMB1, UBC, RUNX3, PSMC2, PSMB7, RPS27A, PSMA7, PSMD13, EP300, PSMC6, PSMD3, CDKN2A, PSMD12, PSMA1, PSMD8, PSMD11, UBB, UBA52, PSMC4, PSMA5, MDM2, PSMA6, SRC, PSMB2, SMURF2, CBFB, PSMA2, PSMC3, PSMD7, PSMB4, PSMB5, PSMB3
REACTOME_REGULATION_OF_SIGNALING_BY_CBL	0.271808	0.414449	0.08731	0.441033	1.15686	20	UBC, RPS27A, FYN, PIK3CD, UBB, UBA52, PIK3R1, RAPGEF1, LYN, CRKL
REACTOME_REGULATION_OF_SIGNALING_BY_NODAL	0.712121	0.800015	0.048506	0.436245	0.836876	6	ACVR1C, ACVR2B, ACVR2A, ACVR1B, LEFTY1
REACTOME_REGULATION_OF_TBK1_IKK_IKBKE_MEDIATED_ACTIVATION_OF_IRF3_IRF7	0.001307	0.0083	0.45506	0.733037	1.73763	13	OPTN, TICAM2, UBC, RPS27A, TANK, TRAF3, UBB, UBA52
REACTOME_REGULATION_OF_TBK1_IKK_MEDIATED_ACTIVATION_OF_IRF3_IRF7_UPON_TLR3_LIGATION	0.010407	0.038598	0.38073	0.701544	1.60476	11	OPTN, UBC, RPS27A, TANK, TRAF3, UBB, UBA52
REACTOME_REGULATION_OF_TLR_BY_ENDOGENOUS_LIGAND	0.361775	0.506201	0.132846	-0.42692	-1.04509	9	CD36, SFTPD, GSDMD, HMGB1
REACTOME_REGULATION_OF_TP53_ACTIVITY	0.081026	0.174156	0.156312	0.360583	1.23534	151	HIPK2, RPA1, JMY, TAF4B, PRR5, UBC, AKT3, TOP3A, TAF13, PIP4P1, NUAK1, PPP1R13L, RPS27A, RICTOR, TOPBP1, WRN, EP300, CHEK2, RFC2, CDKN2A, PPP2R5C, PDPK1, TP53BP2, BANP, TAF1, TAF9, PLK3, RFC4, TP53INP1, TBP, TAF11, PPP2CA, ATM, UBB, UBA52, PPP2R1A, PPP2CB, ING2, PRKAB2, USP7, TAF15, CSNK2A1, MDM2, CSNK2B, DNA2, TAF12, PPP2R1B, BARD1, RPA3, SUPT16H, RPA2, KAT6A
REACTOME_REGULATION_OF_TP53_ACTIVITY_THROUGH_ACETYLATION	0.594118	0.706133	0.13649	-0.2619	-0.91765	30	PIP4K2A, MAP2K6, CHD3, MEAF6
REACTOME_REGULATION_OF_TP53_ACTIVITY_THROUGH_ASSOCIATION_WITH_CO_FACTORS	0.119279	0.231297	0.149208	0.594622	1.32774	10	AKT3, PPP1R13L, TP53BP2, BANP
REACTOME_REGULATION_OF_TP53_ACTIVITY_THROUGH_METHYLATION	0.152062	0.275689	0.125033	0.501084	1.28603	19	JMY, UBC, RPS27A, EP300, CHEK2, ATM, UBB, UBA52, MDM2
REACTOME_REGULATION_OF_TP53_ACTIVITY_THROUGH_PHOSPHORYLATION	0.014756	0.051069	0.38073	0.436131	1.42906	87	HIPK2, RPA1, TAF4B, UBC, TOP3A, TAF13, NUAK1, RPS27A, TOPBP1, WRN, CHEK2, RFC2, TAF1, TAF9, PLK3, RFC4, TP53INP1, TBP, TAF11, ATM, UBB, UBA52, PRKAB2, TAF15, CSNK2A1, MDM2, CSNK2B, DNA2, TAF12, BARD1, RPA3, SUPT16H, RPA2
REACTOME_REGULATION_OF_TP53_EXPRESSION_AND_DEGRADATION	0.008451	0.033061	0.38073	0.52817	1.531	36	PRR5, UBC, AKT3, RPS27A, RICTOR, CHEK2, CDKN2A, PPP2R5C, PDPK1, PPP2CA, ATM, UBB, UBA52, PPP2R1A, PPP2CB, USP7, MDM2, PPP2R1B
REACTOME_REGULATION_OF_T_CELL_ACTIVATION_BY_CD28_FAMILY	0.006978	0.028943	0.407018	0.509135	1.54319	48	PPP2R5A, PRR5, AKT3, RICTOR, PAK3, BTLA, HLA-DPB1, MAP3K8, PPP2R5C, PDPK1, PPP2R5B, FYN, PIK3CD, PPP2CA, PAK2, TRIB3, PIK3R1, PPP2R1A, PPP2CB, RAC1, LYN, ICOSLG, SRC, PPP2R1B, PPP2R5E, PTPN11
REACTOME_RELAXIN_RECEPTORS	0.077263	0.166995	0.24134	-0.90253	-1.40012	2	RXFP2
REACTOME_RELEASE_OF_APOPTOTIC_FACTORS_FROM_THE_MITOCHONDRIA	0.483333	0.611303	0.066743	0.526002	1.00906	6	DIABLO, CYCS, GSDME, BAK1
REACTOME_RELEASE_OF_HH_NP_FROM_THE_SECRETING_CELL	0.214063	0.354256	0.114751	0.67045	1.21901	5	ADAM17, DHH, GPC5, SCUBE2
REACTOME_REMOVAL_OF_AMINOTERMINAL_PROPEPTIDES_FROM_GAMMA_CARBOXYLATED_PROTEINS	0.30117	0.445511	0.135002	-0.50685	-1.12836	6	PROS1, F10, F7
REACTOME_REPLACEMENT_OF_PROTAMINES_BY_NUCLEOSOMES_IN_THE_MALE_PRONUCLEUS	0.031742	0.091459	0.321776	0.582388	1.52764	20	H2BC15, H3-3B, H2BC5, H2BC4, H4C8, H2BC11, H2BC26, H2BC21, HIRA, H2BC8, H4C16
REACTOME_REPRESSION_OF_WNT_TARGET_GENES	0.565912	0.684466	0.05313	0.395915	0.946694	14	LEF1, TLE3, CTBP2
REACTOME_REPRODUCTION	0.124211	0.237759	0.125033	0.36692	1.21702	101	PDPN, CD9, H2BC15, RPA1, H3-3B, H2BC5, H2AC6, TOP3A, H2BC4, MLH1, UBE2I, H4C8, STAG2, ADAM20, ADAM21, ATM, H2BC11, MSH4, RAD21, B4GALT1, DIDO1, STAG1, KCNU1, H2BC26, H3C4, H2BC21, SUN1, POT1, BRCA2, RPA3, RPA2, TERF2, CXCR4, H2AC20, H2BC8, CBFA2T2
REACTOME_RESOLUTION_OF_ABASIC_SITES_AP_SITES	0.269729	0.413044	0.083836	0.391181	1.13934	38	RPA1, RFC2, RFC1, POLE3, LIG1, RFC4, POLD1, POLD2, ADPRS, MPG, TDG, MBD4, RPA3, RPA2, PARP2
REACTOME_RESOLUTION_OF_AP_SITES_VIA_THE_MULTIPLE_NUCLEOTIDE_PATCH_REPLACEMENT_PATHWAY	0.130807	0.24668	0.132147	0.476647	1.29798	25	RPA1, RFC2, RFC1, POLE3, LIG1, RFC4, POLD1, POLD2, ADPRS, RPA3, RPA2, PARP2
REACTOME_RESOLUTION_OF_D_LOOP_STRUCTURES	0.0146	0.050676	0.38073	-0.41109	-1.50736	34	RAD51B, NBN, GEN1, RAD51D, SLX4, SEM1, FIGNL1, BRIP1, XRCC3, RAD50, XRCC2, RBBP8, BRCA1, RAD51C
REACTOME_RESOLUTION_OF_D_LOOP_STRUCTURES_THROUGH_SYNTHESIS_DEPENDENT_STRAND_ANNEALING_SDSA	0.065506	0.148303	0.287805	-0.38581	-1.32475	27	RAD51B, NBN, RAD51D, SEM1, BRIP1, XRCC3, RAD50, XRCC2, RBBP8, BRCA1, RAD51C
REACTOME_RESOLUTION_OF_SISTER_CHROMATID_COHESION	0.000104	0.001092	0.538434	0.493905	1.65696	115	TUBA1A, PPP2R5A, NDEL1, TUBB2B, NUP98, DYNC1LI2, SEC13, WAPL, TUBB6, SEH1L, RANGAP1, RANBP2, NUP85, AHCTF1, NUP160, CENPC, STAG2, DYNLL2, RPS27, DSN1, PPP2R5C, PAFAH1B1, PDS5A, PPP2R5B, CENPL, TUBB3, TUBA4A, TUBB2A, PPP2CA, TUBA1B, TUBA1C, NUP133, RAD21, PPP2R1A, STAG1, PPP2CB, NUP43, RCC2, DYNC1H1, KIF18A, CENPI, ZWILCH, PPP2R1B, NDE1, NUP107, PPP2R5E, NUDC
REACTOME_RESPIRATORY_ELECTRON_TRANSPORT	0.555783	0.676342	0.041908	0.284818	0.977676	155	HSPA9, SDHA, COQ10B, NDUFAF2, COX7A2L, NDUFS1, TRAP1, NDUFV2, FOXRED1, COX6B2, NDUFA10, NDUFAF7, ISCU, CYCS, COX7A2, SLC25A18, COX4I1, DMAC1, UQCRC2, MDH2, SCO2, TTC19, NDUFS2, ACAD9, COX7B, NDUFA1, TMEM126A, UQCRB, COX19, COX17, NDUFS5, RAB5IF, NDUFC1, COX7C, UQCRH, NDUFS7, UQCC1, SLC25A13, NDUFB4, COX5A, NDUFB11, COX16, SDHC, SDHB, NDUFB6, NDUFA6, MDH1, UQCC5, COX4I2, NDUFAB1, UQCR10, COX8A, UQCRQ, NDUFA8
REACTOME_RESPIRATORY_SYNCYTIAL_VIRUS_INFECTION_PATHWAY	3.24e-05	0.000428	0.557332	0.5207	1.72448	100	MED10, SDC4, JAK1, MED8, PPP1CB, RAB5A, H2BC15, SDC2, HSP90AB1, CDK19, UBC, MED6, ARIH1, MED26, RPS27A, HSP90AA1, EP300, TRIM25, MED17, STAT2, MED21, MED14, IRF3, IFNAR1, MED4, SDC3, KPNB1, GPC4, UBB, MED20, BCAP31, MED29, UBA52, MED15, CCNC, CSNK2A1, CSNK2B, MED28, HSPA8, RAB5B, SPCS2, HERC5, NCL, IGF1R, ELOC, MAP1B, EGFR, MED31, MED25
REACTOME_RESPIRATORY_SYNCYTIAL_VIRUS_RSV_ATTACHMENT_AND_ENTRY	0.255696	0.398447	0.090824	0.442742	1.17074	21	SDC4, RAB5A, SDC2, SDC3, GPC4, RAB5B, NCL, IGF1R, EGFR, GPC5
REACTOME_RESPIRATORY_SYNCYTIAL_VIRUS_RSV_GENOME_REPLICATION_TRANSCRIPTION_AND_TRANSLATION	0.011651	0.042421	0.38073	0.630606	1.57936	17	PPP1CB, HSP90AB1, HSP90AA1, KPNB1, CSNK2A1, CSNK2B, HSPA8, SPCS2
REACTOME_RESPONSE_OF_EIF2AK1_HRI_TO_HEME_DEFICIENCY	0.002098	0.011843	0.431708	0.721271	1.72467	14	CEBPB, EIF2S3, PPP1R15A, GRB10, EIF2S1, ATF3, ATF4, DDIT3, TRIB3, EIF2AK1, CEBPG
REACTOME_RESPONSE_OF_EIF2AK4_GCN2_TO_AMINO_ACID_DEFICIENCY	1.87e-23	3.34e-21	1.25451	0.753764	2.49749	98	CEBPB, RPL37A, EIF2S3, RPL13, RPL17, RPL14, RPS11, RPL6, RPS27L, RPS17, RPL22, RPS16, RPL5, RPL9, RPL39, RPL11, RPL30, RPS24, RPL8, RPL24, RPL34, EIF2S1, RPS3A, RPS3, RPL27A, RPL21, RPL26, RPS14, RPL28, RPS4X, RPS27A, RPS20, RPS18, RPL32, RPL36A, RPS2, ATF3, RPS23, RPLP1, RPLP2, RPL3, RPS19, ATF4, RPL35A, RPL18A, RPL18, RPS6, RPL29, RPS25, DDIT3, RPL27, RPL7A, RPL19, RPL23, RPS8, GCN1, RPL7, RPS15A, RPL37, RPS27, RPL13A, RPL35, RPLP0, RPS12, RPS15, RPL4, RPL38, RPS13, RPS7, RPL15, RPS10, RPL12, RPS21, RPL36, RPL23A, FAU, RPL41, ATF2, RPS5, RPL10, RPS28, UBA52
REACTOME_RESPONSE_OF_MTB_TO_PHAGOCYTOSIS	0.026453	0.079183	0.352488	0.586205	1.5501	21	PGK1, ENO1, RAB5A, UBC, HGS, RAB7A, RPS27A, KPNB1, UBB, UBA52
REACTOME_RESPONSE_TO_ELEVATED_PLATELET_CYTOSOLIC_CA2	1.09e-05	0.000161	0.593325	0.532436	1.77108	105	CD109, TIMP3, THBS1, SERPINE1, ABCC4, ANXA5, VEGFA, CALU, TGFB1, CD9, SPARC, LAMP2, TGFB2, TMSB4X, PRKCA, STX4, SCG3, CAP1, TAGLN2, APP, FN1, ALDOA, PSAP, QSOX1, IGF1, ACTN1, CYB5R1, CLU, CALM1, STXBP3, CD63, GTPBP2, ITGB3, MMRN1, TUBA4A, HSPA5, PDGFA, LHFPL2, CDC37L1, VEGFB, VCL, A2M, SERPING1, HABP4, TLN1, PDGFB, FLNA, SELENOP
REACTOME_RESPONSE_TO_METAL_IONS	0.05303	0.127663	0.24134	0.739018	1.4177	6	MT2A, MT1E, MT1X
REACTOME_RETINOID_CYCLE_DISEASE_EVENTS	0.727564	0.811635	0.084314	-0.33092	-0.78183	8	LRAT, NAPEPLD
REACTOME_RETROGRADE_NEUROTROPHIN_SIGNALLING	0.006294	0.026734	0.407018	0.6843	1.63627	14	SH3GL2, CLTC, NGF, AP2B1, AP2M1, AP2S1, AP2A1, AP2A2, DNM2
REACTOME_RETROGRADE_TRANSPORT_AT_THE_TRANS_GOLGI_NETWORK	0.000291	0.002637	0.498493	0.566899	1.72442	49	GOLGA4, TMF1, COG5, IGF2R, COG6, ARL1, COG3, RAB6A, GCC2, NAPA, VPS53, ARFIP2, M6PR, TGOLN2, RAB9A, COG1, SYS1, NAPB, VAMP4, RHOBTB3, GOLGA1, PLIN3, RIC1, VAMP3, NAA30, COG7
REACTOME_RET_SIGNALING	0.330559	0.475013	0.073621	0.383403	1.0976	33	IRS2, GAB2, GRB10, GDNF, SHC1, PRKCA, GFRA1, PIK3CD, PIK3R1, SRC, SHC3, GAB1, PTPN11
REACTOME_REVERSIBLE_HYDRATION_OF_CARBON_DIOXIDE	0.126087	0.240447	0.148262	0.624768	1.30142	8	CA9, CA5B, CA3, CA12, CA1, CA13, CA14, CA2
REACTOME_RHOA_GTPASE_CYCLE	0.004174	0.019441	0.407018	0.418461	1.42667	143	ARHGAP8, TFRC, IQGAP1, LMAN1, FAM13A, SCFD1, STOM, STX5, STARD13, FAF2, ARHGAP24, MYO9B, ARHGEF2, PGRMC2, PLD1, ARHGEF7, ARHGEF10, FMNL3, TRIO, ARHGAP22, DLC1, DIAPH1, ERBIN, VAV2, ABR, YKT6, PKN2, DOCK2, ARHGAP23, ARHGAP5, AKAP13, CAV1, ECT2, DDRGK1, MYO9A, ARHGEF17, SLK, TMEM87A, ARHGAP45, ARHGAP1, STK10, OBSCN, ARHGAP32, STBD1, BCAP31, CAVIN1, GMIP, ARHGEF12, ARHGAP10, VAPB, PIK3R1, ARHGAP6, MACO1, CCDC115, PREX2, ARHGDIA, ARHGEF18
REACTOME_RHOBTB1_GTPASE_CYCLE	0.006072	0.025976	0.407018	0.603058	1.61895	23	VIM, TXNL1, TRA2B, SRRM1, COPS2, MYO6, RBBP6, SPEN, CCT2, HNRNPC, STK38, CPSF7, CUL3
REACTOME_RHOBTB2_GTPASE_CYCLE	0.005052	0.022875	0.407018	0.609367	1.63589	23	HSP90AB1, TXNL1, TRA2B, HSP90AA1, SRRM1, RHOBTB2, MYO6, ACTN1, DDX39B, CCT6A, CCT2, HNRNPC, STK38, CDC37, CUL3, TMOD3, ACTG1
REACTOME_RHOBTB3_ATPASE_CYCLE	0.464632	0.593771	0.064358	0.456392	1.01908	10	HGS, RAB9A, RHOBTB3, VHL, PLIN3, CUL3, HTR7
REACTOME_RHOBTB_GTPASE_CYCLE	0.000752	0.005305	0.477271	0.586232	1.69049	35	VIM, HSP90AB1, TXNL1, TRA2B, HSP90AA1, SRRM1, RHOBTB2, COPS2, MYO6, ACTN1, RBBP6, SPEN, DDX39B, CCT6A, CCT2, HNRNPC, STK38, CPSF7, CDC37, CUL3, TMOD3
REACTOME_RHOB_GTPASE_CYCLE	0.035088	0.097502	0.252961	0.436924	1.37687	67	TFRC, STOM, STARD13, RHOB, MYO9B, ARHGEF2, ARHGEF10, DLC1, DIAPH1, ERBIN, VAV2, ABR, PKN2, ARHGAP5, AKAP13, CAV1, ECT2, MYO9A, ARHGEF17, SLK, ARHGAP1, STK10, ARHGAP32, CAVIN1, ARHGEF12, PIK3R1
REACTOME_RHOC_GTPASE_CYCLE	0.027082	0.080524	0.352488	0.444718	1.41755	72	TFRC, IQGAP1, LMAN1, STOM, STX5, STARD13, MYO9B, FMNL2, ARHGEF10, FMNL3, DLC1, DIAPH1, ERBIN, VAV2, ABR, PKN2, ARHGAP5, AKAP13, CAV1, ARHGEF17, SLK, ARHGAP1, STK10, ARHGAP32, CAVIN1, ARHGEF12, VAPB, PIK3R1, MACO1, ARHGDIA
REACTOME_RHOD_GTPASE_CYCLE	0.018961	0.061615	0.352488	0.481151	1.48026	53	WHAMM, CPNE8, LMAN1, MOSPD2, CAPZB, RAB7A, PGRMC2, DIAPH1, PLXNA1, EMD, ARHGAP5, CAV1, ARHGAP17, ACTN1, PAK6, ARHGAP1, AKAP12, ARHGAP32, STBD1, EFHD2, ARHGAP12, ESYT1, VAPB, PIK3R1, LEMD3, VAMP3, ANKFY1
REACTOME_RHOF_GTPASE_CYCLE	0.150115	0.273551	0.118288	0.415463	1.23128	42	BASP1, BAIAP2L1, MYO9B, CAPZB, RAB7A, DIAPH1, ARHGAP5, CAV1, ACTN1, SRGAP2, ARHGAP1, AKAP12, ARHGAP32, ARHGAP12, ESYT1, PIK3R1
REACTOME_RHOG_GTPASE_CYCLE	0.056769	0.133366	0.195789	0.412848	1.31596	72	TFRC, LMAN1, ARFGAP3, STX5, DSG2, RAB7A, DOCK5, PGRMC2, PLD1, ANKLE2, TRIO, ERBIN, VAV2, EMD, YKT6, DOCK2, HSPE1, ARHGAP5, CAV1, ARHGAP1, ITGB1, ARHGAP32, STBD1, PAK2, ESYT1, VAPB, PIK3R1, ARHGDIA, LEMD3, VAMP3, MAP3K11
REACTOME_RHOH_GTPASE_CYCLE	0.054309	0.129356	0.208955	0.48862	1.40901	35	TFRC, STOM, FAM91A1, RAB7A, TMEM59, VCP, CAV1, PAK6, UACA, TUBA1B, NSFL1C, PAK2, SLC1A5, ARHGDIA, VAMP3, RHOH, MTR
REACTOME_RHOJ_GTPASE_CYCLE	0.18847	0.323299	0.100991	0.385411	1.18957	54	CPNE8, TFRC, STOM, RAB7A, FNBP1, ARHGEF7, CDC42BPB, FMNL3, TRIO, PAK3, ARHGAP5, CAV1, ARHGAP1, ARHGAP32, RHOJ, PAK2, SLC1A5, PIK3R1, VAMP3, GJA1, SNAP23, FNBP1L, WASL, CDC42, ARHGAP21, STEAP3, WIPF2, CDC42BPA, LAMTOR1
REACTOME_RHOQ_GTPASE_CYCLE	0.051819	0.126292	0.206588	0.431982	1.34381	58	RHOQ, CPNE8, TFRC, IQGAP1, STOM, CDC42EP3, RAB7A, FNBP1, ARHGEF7, CDC42BPB, DLC1, ARHGAP5, CAV1, ARHGAP17, SRGAP2, ARHGAP1, OBSCN, ARHGAP32, CFTR, PAK2, SLC1A5
REACTOME_RHOT1_GTPASE_CYCLE	0.840625	0.88926	0.042332	0.392176	0.713055	5	TRAK2, MYO19, TRAK1
REACTOME_RHOU_GTPASE_CYCLE	0.004035	0.018943	0.407018	0.556574	1.62106	38	CLTC, IQGAP1, STAM, TXNL1, HGS, ARHGEF7, NCK1, USP9X, PAK3, RHOU, SPTBN1, ITSN2, MYO6, SRGAP2, DLG5, PAK2, PIK3R1, ARHGEF6, SRC, PEAK1, EPHA2, WDR6, STAM2
REACTOME_RHOV_GTPASE_CYCLE	0.012276	0.043888	0.38073	0.514018	1.48225	35	CLTC, IQGAP1, TXNL1, SH3RF1, ARHGEF7, NCK1, USP9X, SPTBN1, TPM4, MYO9A, PAK6, DLG5, ARHGAP12, PAK2, TPM3, PIK3R1, MAP3K11, PEAK1, PARD6B, EPHA2, WDR6
REACTOME_RHO_GTPASES_ACTIVATE_CIT	0.148196	0.271233	0.126876	0.503379	1.29192	19	PPP1CB, MYH9, RHOB, PPP1R12B, PRC1, RAC1, MYL6, RHOA, MYL9, RHOC, PPP1R12A, MYL12B
REACTOME_RHO_GTPASES_ACTIVATE_FORMINS	1.64e-05	0.000236	0.57561	0.503539	1.70189	130	TUBA1A, PPP2R5A, NDEL1, TUBB2B, NUP98, DYNC1LI2, SEC13, RHOB, TUBB6, SEH1L, FMNL2, RANGAP1, MRTFA, RANBP2, FMNL3, DIAPH1, NUP85, AHCTF1, NUP160, CENPC, DYNLL2, RPS27, DSN1, PPP2R5C, FMNL1, PAFAH1B1, SRGAP2, PPP2R5B, CENPL, TUBB3, TUBA4A, TUBB2A, ITGB1, PPP2CA, TUBA1B, TUBA1C, DVL3, NUP133, PPP2R1A, PPP2CB, RAC1, NUP43, RCC2, DYNC1H1, KIF18A, CENPI, ZWILCH, SRC, PPP2R1B, NDE1, SCAI, NUP107, RHOA, PPP2R5E, NUDC, DVL2
REACTOME_RHO_GTPASES_ACTIVATE_IQGAPS	0.006257	0.026641	0.407018	0.602664	1.6179	23	TUBA1A, IQGAP1, TUBB2B, TUBB6, CTNNB1, CALM1, TUBB3, TUBA4A, TUBB2A, TUBA1B, TUBA1C, RAC1, CTNNA1, CLIP1, ACTG1, CDC42
REACTOME_RHO_GTPASES_ACTIVATE_KTN1	0.147383	0.270428	0.132147	0.562594	1.28692	11	KLC4, RAC1, KLC1, KIF5A, RHOA, KTN1, CDC42
REACTOME_RHO_GTPASES_ACTIVATE_NADPH_OXIDASES	0.704244	0.791664	0.042931	0.347245	0.844102	15	PIK3C3, PRKCA, RAC1, MAPK1, PRKCZ, MAPK14
REACTOME_RHO_GTPASES_ACTIVATE_PAKS	0.118987	0.230983	0.142057	0.499948	1.32201	21	PPP1CB, MYH9, CTTN, PAK3, CALM1, PPP1R12B, PAK2, RAC1, LIMK1, FLNA, MYL6, MYL9
REACTOME_RHO_GTPASES_ACTIVATE_PKNS	0.002015	0.011471	0.431708	0.51577	1.60464	57	PPP1CB, MYH9, H2BC15, H3-3B, KDM4C, H2BC5, H2AC6, RHOB, H2BC4, YWHAG, H4C8, PKN2, YWHAZ, PDPK1, PPP1R12B, YWHAQ, H2BC11, RAC1, H2BC26, H3C4, H2BC21, MYL6, YWHAE, RHOA, KDM1A, MYL9, YWHAB, H2AC20, H2BC8, RHOC
REACTOME_RHO_GTPASES_ACTIVATE_RHOTEKIN_AND_RHOPHILINS	0.881159	0.912885	0.036685	0.330225	0.687875	8	RHOB, RHOA, RHOC, RHPN2
REACTOME_RHO_GTPASES_ACTIVATE_ROCKS	0.237113	0.380063	0.096241	0.461141	1.18352	19	PPP1CB, MYH9, RHOB, PPP1R12B, LIMK1, MYL6, RHOA, MYL9, RHOC, PPP1R12A, MYL12B
REACTOME_RHO_GTPASES_ACTIVATE_WASPS_AND_WAVES	0.067376	0.150814	0.186433	0.48345	1.39171	34	ARPC2, ARPC3, NCK1, NCKAP1, NCKIPSD, BRK1, WASF2, PTK2, RAC1, ARPC1B, MAPK1, ARPC4, ABI1, WIPF3, ACTR2, ACTR3, ACTG1, WASL, CDC42, WIPF2
REACTOME_RHO_GTPASE_CYCLE	6.39e-05	0.000721	0.538434	0.390647	1.38679	426	GOLGA3, ARHGAP8, ARMCX3, BASP1, RHOQ, WHAMM, BAIAP2L1, CPNE8, TFRC, CLTC, IQGAP1, LMAN1, PICALM, FAM13A, RND3, SCFD1, VIM, ARFGAP3, STOM, STX5, HSP90AB1, DSG2, STAM, GNA13, FAM91A1, STARD13, DOCK9, FAF2, TXNL1, FGD4, RHOB, SH3RF1, ARHGAP24, CDC42EP3, MYO9B, MOSPD2, HGS, CAPZB, RAB7A, FMNL2, ARHGEF2, DOCK5, PGRMC2, FNBP1, PLD1, ARHGEF7, NCK1, CDC42BPB, ANKLE2, ARHGEF10, TNFAIP1, FMNL3, TRIO, ARHGAP22, TRA2B, DLC1, DIAPH1, PLXNA1, USP9X, ERBIN, VAV2, HSP90AA1, EMD, SRRM1, ABR, RHOBTB2, RRAS2, PAK3, YKT6, PKN2, DOCK2, HSPE1, TMEM59, ARHGAP23, RHOU, COPS2, ARHGAP5, SYDE2, SPTBN1, ITSN2, PLXND1, AKAP13, VCP, CAV1, NCKAP1, JAG1, FMNL1, ECT2, TPM4, ARHGAP17, MYO6, DDRGK1, MYO9A, ACTN1, PAK6, SRGAP2, ARHGEF17, SLK, RBBP6, DSP, DLG5, DOCK6, BRK1, TMEM87A, RASAL2, ARHGAP45, WASF2, UACA, ARHGAP1, STK10, OBSCN, AKAP12, IL32, LRRC1, ITGB1, STMN2, TUBA1B, ARHGAP32, STBD1, RHOJ, EFHD2, SH3PXD2A, NSFL1C, ARHGAP12, BCAP31, CFTR, STIP1, PAK2, TPM3, ESYT1, SLC1A5, SPEN, FAM83B, DDX39B, CAVIN1, GMIP, ARHGEF12, ARHGAP10, VAPB, CCT6A, PIK3R1, RAPGEF1, SPATA13, CCT2, ARHGAP6, MACO1, RAC1, HNRNPC, CCDC115, DNMBP, PREX2, ARHGDIA, PLEKHG4B, ARHGEF18, ARHGEF6, LEMD3, VAMP3, MAP3K11, TRIP10, ARAP1, RHOH, ANKFY1, MTR, STK38, SRC, NET1, ABI1, PEAK1, PARD6B, RHOA, KALRN, GJA1, WDR91, EPHA2, NUDC, CPSF7, ABL2, SHMT2, WDR6, CDC37, WIPF3, NISCH, CUL3, ZAP70, GARRE1, STAM2
REACTOME_RHO_GTPASE_EFFECTORS	6.17e-08	1.75e-06	0.704976	0.472921	1.66688	263	TUBA1A, RHOQ, PPP2R5A, ARPC2, IQGAP1, NDEL1, PPP1CB, MYH9, H2BC15, TUBB2B, H3-3B, KDM4C, CTTN, H2BC5, NUP98, DYNC1LI2, SEC13, PIK3C3, H2AC6, RHOB, ARPC3, TUBB6, SEH1L, FMNL2, RANGAP1, MRTFA, PRKCA, NCK1, RANBP2, H2BC4, CTNNB1, FMNL3, YWHAG, KLC4, DIAPH1, NUP85, AHCTF1, NUP160, H4C8, PAK3, CENPC, PKN2, YWHAZ, DYNLL2, RPS27, DSN1, NCKAP1, PPP2R5C, FMNL1, PAFAH1B1, PDPK1, CALM1, SRGAP2, PPP2R5B, CENPL, NCKIPSD, BRK1, WASF2, TUBB3, PPP1R12B, TUBA4A, TUBB2A, YWHAQ, ITGB1, PPP2CA, TUBA1B, H2BC11, CFTR, PAK2, TUBA1C, PRC1, DVL3, PTK2, NUP133, PPP2R1A, PPP2CB, RAC1, ARPC1B, LIMK1, NUP43, RCC2, DYNC1H1, H2BC26, FLNA, KIF18A, H3C4, H2BC21, KLC1, CENPI, ZWILCH, MYL6, MAPK1, SRC, KIF5A, PPP2R1B, NDE1, YWHAE, ARPC4, SCAI, NUP107, ABI1, RHOA, PPP2R5E, PRKCZ, NUDC, DVL2, KDM1A, MYL9, CTNNA1, WIPF3, ACTR2, CENPO, YWHAB, CLIP1, H2AC20, H2BC8, RHOC, KTN1, MAPK14, ACTR3, ACTG1, WASL, PLK1, DAAM1, SPDL1, CDC42, H4C16, WIPF2, PFN2, SGO2
REACTOME_RIBAVIRIN_ADME	0.311295	0.456702	0.084556	0.501135	1.14633	11	SLC28A3, ADA, NT5C2, PNP, NME2
REACTOME_RIPK1_MEDIATED_REGULATED_NECROSIS	0.033776	0.094856	0.271289	0.514993	1.45483	31	SDCBP, TNFRSF10B, UBC, MLKL, RPS27A, HSP90AA1, BIRC3, TNFRSF10A, UBB, UBA52, PDCD6IP, BIRC2, PELI1, XIAP, OGT, FAS, CDC37
REACTOME_RIP_MEDIATED_NFKB_ACTIVATION_VIA_ZBP1	0.038411	0.102582	0.266351	0.591164	1.45899	16	RELA, NFKBIA, NFKB2, NFKB1, NKIRAS1
REACTOME_RMTS_METHYLATE_HISTONE_ARGININES	0.983051	0.987479	0.017704	0.195706	0.595307	49	H2AC6, JAK2, RPS2, H4C8, CCND1, PRMT1, H2AC25, WDR5, ACTL6A, H3C4, CARM1, H2AC11, H2AC20, H4C16, CDK4, H3C6, PRMT5, RBBP7, H2AZ2, H3C12, H4C3, H2AJ, COPRS, H3C2
REACTOME_RNA_POLYMERASE_III_CHAIN_ELONGATION	0.604938	0.715182	0.110122	-0.2849	-0.88004	18	POLR3B, POLR3G, POLR3F, POLR3H, POLR3GL, POLR3K, CRCP
REACTOME_RNA_POLYMERASE_III_TRANSCRIPTION	0.768065	0.84104	0.03287	0.277536	0.817743	41	SNAPC1, ZNF143, POLR3D, NFIC, GTF3C1, TBP, GTF3C2, SSB, BRF1, BRF2, SNAPC3, POLR3C, BDP1, SNAPC2
REACTOME_RNA_POLYMERASE_III_TRANSCRIPTION_INITIATION_FROM_TYPE_1_PROMOTER	0.986715	0.990469	0.021652	0.20215	0.561489	28	POLR3D, GTF3C1, TBP, GTF3C2, BRF1, POLR3C, BDP1, GTF3C4, POLR3A
REACTOME_RNA_POLYMERASE_III_TRANSCRIPTION_INITIATION_FROM_TYPE_3_PROMOTER	0.648551	0.747909	0.042417	0.318417	0.884428	28	SNAPC1, ZNF143, POLR3D, TBP, BRF2, SNAPC3, POLR3C, BDP1, SNAPC2
REACTOME_RNA_POLYMERASE_III_TRANSCRIPTION_TERMINATION	0.376884	0.519198	0.160801	-0.31839	-1.02915	23	NFIB, NFIA, POLR3B, POLR3G, POLR3F, POLR3H, NFIX, POLR3GL
REACTOME_RNA_POLYMERASE_II_PRE_TRANSCRIPTION_EVENTS	0.000171	0.001698	0.518848	0.529973	1.70671	78	EAF2, ELL, AFF4, CCNH, TAF4B, CCNK, SUPT5H, CDK7, TAF13, IWS1, CCNT1, SUPT6H, NCBP2, CTDP1, POLR2B, GTF2H1, CCNT2, POLR2C, CDC73, GTF2B, GTF2A1, TAF1, TAF9, TCEA1, TBP, TAF11, ELOA, SKIC8, NELFE, POLR2D, NELFA, PAF1, TAF15, POLR2A, TAF12, SUPT4H1, ELOC, SUPT16H, GTF2F1
REACTOME_RNA_POLYMERASE_II_TRANSCRIBES_SNRNA_GENES	0.003427	0.016811	0.431708	0.491546	1.57588	73	ELL2, ELL, SNAPC1, ZNF143, CCNK, SUPT5H, CDK7, TAF13, RPRD1B, CCNT1, NCBP2, POLR2B, CCNT2, POLR2C, NABP1, POU2F2, GTF2B, GTF2A1, TAF9, SRRT, TBP, TAF11, INTS1, POLR2D, INTS6, POLR2A, SUPT4H1, ICE1, GTF2F1, SNAPC3, SP1, INTS2, SNAPC2, SSU72, INTS10, NCBP1, INTS14, INTS11, GTF2A2, TAF5
REACTOME_RNA_POLYMERASE_II_TRANSCRIPTION	4.59e-09	1.71e-07	0.761461	0.379706	1.36276	1223	RNMT, FBXO32, DDIT4, GEM, MED10, THBS1, SERPINE1, BDNF, RSPO3, ELL2, BTG1, CCND2, BNIP3L, NEDD4L, SLC2A3, HIPK2, RELA, JUN, SMAD3, RUNX1, EAF2, CCNG2, ZNF616, VEGFA, JUNB, CEBPB, ELL, PTPN1, NDRG1, NUDT21, ZNF732, RUNX2, COL1A1, TNFRSF10D, SNAPC1, MED8, AFF4, TGFB1, NAMPT, H2BC15, APOE, PHC2, LGALS3, ZNF274, BCL6, LIFR, NR4A3, TWIST1, ITGA5, RPA1, H3-3B, CTSL, ZNF143, CAMK2D, ZNF160, RRAGC, FOXO3, LEF1, CDKN1A, SOCS3, ZNF12, FOS, NOTCH1, JMY, PMAIP1, CCNH, TNFRSF10B, H2BC5, SOX2, PITX2, FOXO1, EIF4A3, ZNF770, BCL2L11, ZNF568, COX7A2L, GRIN2B, BMAL1, CNOT2, TSC1, MAF, PSMB1, TAF4B, H2AC6, MAML2, NR4A1, PRR5, UBC, CCNK, LAMTOR3, CNOT8, CASC3, UBE2E1, MAMLD1, AKT3, ZNF791, SRSF1, TXNIP, RBPJ, MAX, RB1, SUPT5H, ZNF331, CENPJ, ZNF141, PCGF5, UBE2D3, RBBP5, SOD2, TGIF1, TOP3A, CDK7, AGO2, TAF13, RUNX3, MED6, PAPOLA, ZNF761, CCND3, PIP4P1, YBX1, ZNF215, ZNF706, PPARD, CDKN2B, ZNF550, PSMC2, BTG2, IWS1, GPI, H2BC4, NUAK1, CTNNB1, PPP1R13L, CHM, MED26, MLH1, U2AF1, GRIN2A, RPRD1B, APAF1, SREBF1, RRAGD, PSMB7, TEAD4, RRM2B, HES1, NPM1, LAMTOR5, YWHAG, HSPD1, RPS27A, RICTOR, USP9X, UBE2I, SLBP, RYBP, HEY1, RPTOR, CCNT1, SRRM1, SUPT6H, TOPBP1, GLS, NCBP2, VDR, TEAD1, ZNF597, CTDP1, PSMA7, DDX39A, H4C8, WRN, POLR2B, GTF2H1, TNFRSF10A, GSK3B, CCNT2, FKBP5, HDAC3, PSMD13, EP300, YWHAZ, ARNT, BRD2, ZNF470, POLR2C, KDM5B, CDC73, PSMC6, DDIT3, RHEB, HDAC4, RNPS1, CHEK2, NABP1, SKP1, CCND1, NRBF2, NFKB1, TXN, ZNF136, POU2F2, PPARA, SNRPG, PSMD3, GTF2B, RFC2, WDR33, HDAC5, COX6B2, SMAD4, MED17, ZNF484, CDKN2A, PTEN, CAV1, PPP2R5C, JAG1, GTF2A1, PHC3, GRIA2, PDPK1, TP53BP2, ZNF697, CNOT3, ZNF558, BANP, ZNF10, PSMD12, FZR1, MAGOH, ELF2, CBX4, THOC3, CNOT1, SRSF9, CALM1, TAF1, PSMA1, TAF9, PSMD8, SARNP, ANAPC5, ZNF256, CNOT9, RRAGB, PRMT1, MET, TCEA1, SRRT, WWTR1, ZNF506, BBC3, ZNF264, MED14, THOC2, RRAGA, ARID3A, PLK3, STAT1, ZNF230, ZNF595, RFC4, CYCS, TP53INP1, ZNF70, ZNF480, TRIM63, ZNF394, SKI, YWHAQ, ZNF529, IGFBP3, DLL1, COX7A2, TBP, RBM14, SLU7, KMT2A, CDC16, PLK2, SNW1, ZNF445, SUMO1, SIN3A, CBX3, MED4, COX4I1, AGO3, IRAK1, TAF11, KLF4, ATF2, PPP2CA, ATM, YY1, ZNF460, PSMD11, SRSF11, H2BC11, THOC1, CDC26, CSF1R, UBB, UXT, CTSK, ELOA, MED20, NCOR2, ZKSCAN8, DHX38, SIN3B, OPRK1, UBA52, FOXG1, ZNF548, E2F7, PRDX1, MED15, NR1H3, SKIC8, NELFE, TXNRD1, DDX39B, PSMC4, SUZ12, RORB, CSTF3, CDK13, KIT, ZNF266, CNOT6L, ZNF570, PRDX5, PPP2R1A, INTS1, CCNC, PSMA5, POLR2D, DDB2, PPP2CB, WDR5, ZNF417, ZNF304, ZNF140, FIP1L1, NFATC2, SCO2, ZNF587, ING2, ACTL6A, PRKAB2, NELFA, SNRPB, SYMPK, INTS6, CBX8, PAF1, USP7, TAF15, IL6, H2BC26, SIRT1, ZNF222, ZNF773, CSNK2A1, ATAD2, H3C4, H2BC21, MDM2, ZNF699, COX7B, ZNF547, KMT2C, NR1D2, PSMA6, CSNK2B, ALYREF, NOTCH2, ZNF317, HTT, POLR2A, ZNF615, SST, NLRC4, DNA2, CITED2, TJP1, MAGOHB, CHTOP, TNKS1BP1, TAF12, MSX2, KRBOX4, MAPK1, SRC, PPP2R1B, NR5A2, SUPT4H1, SNRPE, ZNF614, YWHAE, CDC27, ZNF664, BARD1, CARM1, RPA3, NR1D1, NOTCH4, ZNF267, FAS, TFAP2A, ELOC, ZNF432, ZNF875, RARA, EGFR, MAGED1, RBM8A, SUPT16H, U2AF2, MED31, PTPN11, ICE1, CPSF6, ZNF383, PSMB2, BID, ZNF557, TFAP2E, RPA2, GTF2F1, CPSF7, LMO1, CNOT4, ZNF677, MED25, MYL9, COX7C, FYTTD1, KAT6A, ZNF333
REACTOME_RNA_POLYMERASE_II_TRANSCRIPTION_TERMINATION	0.000145	0.001456	0.518848	0.528459	1.66566	66	NUDT21, EIF4A3, CASC3, SRSF1, PAPOLA, U2AF1, SLBP, SRRM1, NCBP2, DDX39A, RNPS1, SNRPG, WDR33, MAGOH, THOC3, SRSF9, SARNP, THOC2, SLU7, SRSF11, THOC1, DHX38, DDX39B, CSTF3, FIP1L1, SNRPB, SYMPK, ALYREF, MAGOHB, CHTOP, SNRPE, RBM8A, U2AF2, CPSF6, CPSF7, FYTTD1, SRSF6, SRSF5, SRSF3
REACTOME_RNA_POLYMERASE_I_PROMOTER_ESCAPE	0.037363	0.101299	0.245042	0.44298	1.37818	57	H2BC15, H3-3B, CCNH, H2BC5, H2AC6, CDK7, TAF1D, H2BC4, RRN3, H4C8, GTF2H1, TBP, CBX3, H2BC11, H2BC26, H3C4, H2BC21
REACTOME_RNA_POLYMERASE_I_TRANSCRIPTION	0.469149	0.59783	0.051426	0.313274	1.01132	77	H2BC15, H3-3B, CCNH, H2BC5, H2AC6, CDK7, TAF1D, H2BC4, RRN3, H4C8, GTF2H1, TBP, CBX3, H2BC11, CAVIN1, H2BC26, H3C4, H2BC21
REACTOME_RNA_POLYMERASE_I_TRANSCRIPTION_INITIATION	0.266667	0.411534	0.252961	-0.27438	-1.11486	47	KAT2B, MTA3, EHMT2, TAF1B, CHD3, ERCC2, GTF2H4, POLR1A, UBTF, MNAT1, MTA1, KAT2A
REACTOME_RNA_POLYMERASE_I_TRANSCRIPTION_TERMINATION	0.55006	0.671668	0.049891	0.334519	0.945	31	CCNH, CDK7, TAF1D, GTF2H1, TBP, CAVIN1
REACTOME_RND1_GTPASE_CYCLE	0.344224	0.488148	0.07062	0.371336	1.09091	40	TFRC, TXNL1, PLXNA1, RRAS2, TMEM59, ARHGAP5, CAV1, DSP, DLG5, RASAL2, STMN2, STIP1, FAM83B, PIK3R1, LEMD3, EPHA2, WDR6
REACTOME_RND2_GTPASE_CYCLE	0.244755	0.387569	0.088626	0.391812	1.15445	41	GOLGA3, TFRC, TXNL1, FNBP1, TNFAIP1, ARHGAP5, PLXND1, CAV1, DLG5, ARHGAP1, LRRC1, FAM83B, PIK3R1, LEMD3, EPHA2, NUDC, WDR6, NISCH
REACTOME_RND3_GTPASE_CYCLE	0.528302	0.652694	0.050703	0.333233	0.973701	39	PICALM, RND3, TXNL1, TNFAIP1, ARHGAP5, CAV1, DSP, DLG5, RASAL2, FAM83B, PIK3R1, LEMD3, EPHA2, WDR6, NISCH, TMOD3
REACTOME_ROBO_RECEPTORS_BIND_AKAP5	0.557692	0.677504	0.099579	-0.37925	-0.89601	8	PRKACB
REACTOME_ROLE_OF_ABL_IN_ROBO_SLIT_SIGNALING	0.224359	0.364865	0.166934	-0.52206	-1.23341	8	ROBO1, CAP2
REACTOME_ROLE_OF_LAT2_NTAL_LAB_ON_CALCIUM_MOBILIZATION	0.479361	0.607372	0.060904	0.41992	1.00409	14	GAB2, SHC1, PDPK1, FYN, PIK3R1, LYN, LAT2
REACTOME_ROLE_OF_PHOSPHOLIPIDS_IN_PHAGOCYTOSIS	0.483544	0.611303	0.058098	0.381419	1.00859	21	PLPP5, AHCYL1, PLD1, ITPR3, PRKCE, PLPP4, PIK3R1
REACTOME_ROLE_OF_SECOND_MESSENGERS_IN_NETRIN_1_SIGNALING	0.047826	0.119164	0.248911	0.675491	1.40708	8	TRPC4, DCC, PITPNA, TRPC5
REACTOME_RORA_B_C_AND_NR1D1_REV_ERBA_REGULATE_GENE_EXPRESSION	0.53978	0.6632	0.051426	0.356097	0.96276	24	SREBF1, HDAC3, EP300, NRIP1, PPARA, HELZ2, TGS1, CARM1, NR1D1
REACTOME_ROS_AND_RNS_PRODUCTION_IN_PHAGOCYTES	0.10628	0.213278	0.147331	0.480392	1.33433	28	ATP6V0A1, ATP6V1E1, ATP6V1B2, ATP6V1C1, ATP6V0E1, LPO, ATP6V1D, TCIRG1, ATP6V1G1, ATP6V0D2, ATP6V0B, ATP6V0D1, ATP6V1F, ATP6V1G2, NOS3, NOS2, ATP6V0C
REACTOME_RRNA_MODIFICATION_IN_THE_MITOCHONDRION	0.665152	0.75895	0.051636	0.456526	0.875784	6	NSUN4, MTERF4, TFB1M, MRM3
REACTOME_RRNA_MODIFICATION_IN_THE_NUCLEUS_AND_CYTOSOL	3.49e-05	0.000455	0.557332	0.592554	1.8465	59	NOP58, DCAF13, RCL1, DIMT1, UTP25, UTP18, UTP6, DKC1, BMS1, SNU13, WDR75, RPS14, MPHOSPH10, RPS2, WDR36, WDR43, RPS6, EMG1, RPS7, WDR3, NAT10, PDCD11, TRMT112, GAR1, HEATR1, BUD23, NOP14, FCF1, DDX47, RPS9, NOL6, UTP4, RRP9, UTP11, PNO1, FBL, NOP10, IMP3, IMP4, THUMPD1, KRR1, UTP20
REACTOME_RRNA_PROCESSING	6.41e-21	8.17e-19	1.18665	0.633518	2.20812	198	GNL3, RPL37A, NOP58, CSNK1E, DCAF13, DIS3, RCL1, DIMT1, RRP1, UTP25, UTP18, UTP6, RIOK3, RPL13, DKC1, RPL17, RPL14, RPS11, BMS1, TSR1, SNU13, ERI1, RPL6, RPS27L, RPS17, RPL22, RPS16, RPL5, RPL9, RPL39, RPL11, RPL30, RPS24, RPL8, RPL24, RPL34, RPS3A, RPS3, WDR75, RPL27A, RPL21, RPL26, RPS14, RPL28, RPS4X, RPS27A, RPS20, TEX10, RPS18, RPL32, RPL36A, PES1, MPHOSPH10, RPS2, WDR36, RPS23, XRN2, RPLP1, RPLP2, RPL3, WDR43, RPS19, RPL35A, RPL18A, RPL18, EXOSC7, RPS6, RPL29, RPS25, RPL27, RPL7A, RPL19, RPL23, RPS8, RPL7, RPS15A, RPL37, RPS27, RPL13A, RPL35, DDX21, RPLP0, RPS12, EMG1, MTREX, RPS15, RPL4, RPL38, EBNA1BP2, RPS13, RPS7, RPL15, RPS10, RPL12, RPS21, WDR3, RPL36, RPL23A, FAU, RPL41, NAT10, PDCD11, RPS5, RPP30, RPL10, RPS28, TRMT112, UBA52, GAR1, HEATR1, RPP14, NSUN4, C1D, CSNK1D, BUD23, NOP14, PELP1, FCF1, RPL10A, DDX47, RIOK2, RPS29, RPS9, NCL, NOL6, RPSA
REACTOME_RRNA_PROCESSING_IN_THE_MITOCHONDRION	0.976422	0.982667	0.029635	0.250363	0.559038	10	NSUN4, MTERF4, TRMT10C, TFB1M, MRM3
REACTOME_RSK_ACTIVATION	0.089971	0.187509	0.179782	0.677279	1.35658	7	RPS6KA2, PDPK1, RPS6KA3, RPS6KA1, MAPK1
REACTOME_RSV_HOST_INTERACTIONS	0.002975	0.015427	0.431708	0.490632	1.58387	77	MED10, SDC4, JAK1, MED8, H2BC15, SDC2, CDK19, UBC, MED6, ARIH1, MED26, RPS27A, EP300, TRIM25, MED17, STAT2, MED21, MED14, IRF3, IFNAR1, MED4, SDC3, GPC4, UBB, MED20, BCAP31, MED29, UBA52, MED15, CCNC, MED28, HERC5, ELOC, MAP1B, MED31, MED25
REACTOME_RUNX1_AND_FOXP3_CONTROL_THE_DEVELOPMENT_OF_REGULATORY_T_LYMPHOCYTES_TREGS	0.340836	0.484117	0.088095	0.655683	1.11613	4	RUNX1, NFATC2, CBFB
REACTOME_RUNX1_INTERACTS_WITH_CO_FACTORS_WHOSE_PRECISE_EFFECT_ON_RUNX1_TARGETS_IS_NOT_KNOWN	0.448235	0.579038	0.058222	0.350392	1.01567	36	HIPK2, RUNX1, PHC2, PCGF5, RYBP, EP300, PHC3, CBX4, ACTL6A, CBX8, CSNK2A1, CSNK2B
REACTOME_RUNX1_REGULATES_ESTROGEN_RECEPTOR_MEDIATED_TRANSCRIPTION	0.574242	0.690742	0.058469	0.494631	0.948881	6	RUNX1, AXIN1, CBFB
REACTOME_RUNX1_REGULATES_EXPRESSION_OF_COMPONENTS_OF_TIGHT_JUNCTIONS	0.245981	0.3879	0.107554	0.689967	1.17449	4	RUNX1, TJP1, CBFB
REACTOME_RUNX1_REGULATES_GENES_INVOLVED_IN_MEGAKARYOCYTE_DIFFERENTIATION_AND_PLATELET_FUNCTION	0.031974	0.091558	0.266351	0.445675	1.38641	58	THBS1, RUNX1, H2BC15, NR4A3, H3-3B, H2BC5, H2AC6, RBBP5, H2BC4, H4C8, EP300, PRMT1, KMT2A, SIN3A, AGO3, H2BC11, SIN3B, WDR5, H2BC26, H3C4, H2BC21, KMT2C
REACTOME_RUNX1_REGULATES_TRANSCRIPTION_OF_GENES_INVOLVED_IN_BCR_SIGNALING	0.259375	0.40237	0.102449	0.646042	1.17464	5	RUNX1, ELF2, CBFB, ELF1, PAX5
REACTOME_RUNX1_REGULATES_TRANSCRIPTION_OF_GENES_INVOLVED_IN_DIFFERENTIATION_OF_HSCS	0.000623	0.004557	0.477271	0.511206	1.64628	78	RUNX1, H2BC15, H3-3B, CCNH, H2BC5, PSMB1, H2AC6, UBC, CDK7, PSMC2, H2BC4, PSMB7, RPS27A, PSMA7, H4C8, PSMD13, PSMC6, PSMD3, PSMD12, PSMA1, PSMD8, KMT2A, PSMD11, H2BC11, UBB, UBA52, PSMC4, PSMA5, H2BC26, H3C4, H2BC21, PSMA6
REACTOME_RUNX1_REGULATES_TRANSCRIPTION_OF_GENES_INVOLVED_IN_DIFFERENTIATION_OF_KERATINOCYTES	0.027275	0.080964	0.352488	0.736115	1.47443	7	RUNX1, CTSL, SOCS3, CTSK, CBFB
REACTOME_RUNX1_REGULATES_TRANSCRIPTION_OF_GENES_INVOLVED_IN_DIFFERENTIATION_OF_MYELOID_CELLS	0.035764	0.09892	0.321776	0.766197	1.46985	6	RUNX1, RUNX2, LGALS3
REACTOME_RUNX1_REGULATES_TRANSCRIPTION_OF_GENES_INVOLVED_IN_INTERLEUKIN_SIGNALING	0.046624	0.116821	0.266351	0.819854	1.39558	4	RUNX1, LIFR, CBFB
REACTOME_RUNX1_REGULATES_TRANSCRIPTION_OF_GENES_INVOLVED_IN_WNT_SIGNALING	0.026546	0.079326	0.352488	0.794236	1.44408	5	RSPO3, RUNX1, AXIN1, CBFB
REACTOME_RUNX2_REGULATES_BONE_DEVELOPMENT	0.059179	0.137467	0.202072	0.503478	1.39845	28	RUNX2, COL1A1, MAF, RB1, HES1, HEY1, HDAC3, HDAC4, SMAD4, WWTR1, RBM14
REACTOME_RUNX2_REGULATES_CHONDROCYTE_MATURATION	0.157556	0.282493	0.138805	0.732982	1.24771	4	RUNX2, HDAC4, CBFB
REACTOME_RUNX2_REGULATES_GENES_INVOLVED_IN_CELL_MIGRATION	0.008402	0.03303	0.38073	0.821643	1.57621	6	RUNX2, ITGA5, AKT3, CBFB
REACTOME_RUNX2_REGULATES_OSTEOBLAST_DIFFERENTIATION	0.029505	0.08615	0.352488	0.553289	1.4716	22	RUNX2, COL1A1, MAF, RB1, HES1, HEY1, HDAC3, WWTR1, MAPK1, SRC
REACTOME_RUNX3_REGULATES_BCL2L11_BIM_TRANSCRIPTION	0.004369	0.020298	0.407018	0.876828	1.59425	5	SMAD3, FOXO3, BCL2L11, RUNX3, SMAD4
REACTOME_RUNX3_REGULATES_CDKN1A_TRANSCRIPTION	0.025058	0.075512	0.352488	0.740941	1.48409	7	SMAD3, TGFB1, CDKN1A, RUNX3, SMAD4
REACTOME_RUNX3_REGULATES_IMMUNE_RESPONSE_AND_CELL_MIGRATION	0.808682	0.868566	0.045406	0.442627	0.753456	4	RUNX3, CBFB
REACTOME_RUNX3_REGULATES_NOTCH_SIGNALING	0.027026	0.080493	0.352488	0.633891	1.51573	14	NOTCH1, MAML2, MAMLD1, RBPJ, RUNX3, HES1, EP300, JAG1, SNW1
REACTOME_RUNX3_REGULATES_P14_ARF	0.000383	0.003206	0.498493	0.819103	1.82898	10	RUNX1, TGFB1, RUNX3, EP300, BRD2, HDAC4, CCND1, CDKN2A
REACTOME_RUNX3_REGULATES_WNT_SIGNALING	0.165217	0.29299	0.127505	0.603879	1.25791	8	LEF1, RUNX3, CTNNB1, CCND1
REACTOME_RUNX3_REGULATES_YAP1_MEDIATED_TRANSCRIPTION	0.040746	0.106585	0.321776	0.715703	1.49084	8	RUNX3, TEAD4, TEAD1, WWTR1
REACTOME_SARS_COV_1_ACTIVATES_MODULATES_INNATE_IMMUNE_RESPONSES	0.005567	0.024585	0.407018	0.54877	1.59832	38	RELA, RUNX1, NFKBIA, FKBP1A, TRAF6, UBC, SIKE1, RPS27A, IRAK2, TRIM25, NFKB1, TRAF3, PPIG, IRF3, KPNB1, UBB, UBA52, TOMM70, NPIPB3, PPIA
REACTOME_SARS_COV_1_HOST_INTERACTIONS	3.09e-12	1.53e-10	0.898671	0.663418	2.19055	91	SERPINE1, RELA, SMAD3, RUNX1, NFKBIA, FKBP1A, EEF1A1, TRAF6, UBC, RPS11, RPS27L, RPS17, RPS16, RPS24, SIKE1, RPS3A, RPS3, NPM1, RPS14, YWHAG, RPS4X, HNRNPA1, RPS27A, RPS20, RPS18, UBE2I, RPS2, RPS23, IRAK2, RPS19, RPS6, EP300, YWHAZ, RPS25, PSMC6, TRIM25, RPS8, NFKB1, RPS15A, RPS27, TRAF3, SMAD4, RPS12, CAV1, RPS15, PPIG, PDPK1, RPS13, RPS7, RPS10, RPS21, IRF3, YWHAQ, FAU, RPS5, KPNB1, UBB, RPS28, UBA52
REACTOME_SARS_COV_1_INFECTION	5.3e-10	2.15e-08	0.801216	0.572669	1.94014	135	SERPINE1, ST3GAL1, RELA, SMAD3, RUNX1, NFKBIA, FKBP1A, CTSL, EEF1A1, MAP1LC3B, TRAF6, PIK3C3, UBC, RB1, RPS11, RPS27L, RPS17, RPS16, MGAT1, RPS24, SIKE1, RPS3A, RPS3, NPM1, RPS14, YWHAG, RPS4X, HNRNPA1, RPS27A, RPS20, RPS18, UBE2I, RPS2, RPS23, IRAK2, CHMP2B, RPS19, GSK3B, RPS6, EP300, YWHAZ, RPS25, PSMC6, TRIM25, RPS8, NFKB1, RPS15A, RPS27, TRAF3, SMAD4, RPS12, VCP, CAV1, RPS15, PPIG, PDPK1, RPS13, RPS7, RPS10, CANX, RPS21, IRF3, YWHAQ, FAU, SUMO1, RPS5, KPNB1, UBB, RPS28, UBA52, VHL, ST3GAL3
REACTOME_SARS_COV_1_MODULATES_HOST_TRANSLATION_MACHINERY	3.23e-09	1.23e-07	0.774939	0.758061	2.18598	35	EEF1A1, RPS11, RPS27L, RPS17, RPS16, RPS24, RPS3A, RPS3, RPS14, RPS4X, HNRNPA1, RPS27A, RPS20, RPS18, RPS2, RPS23, RPS19, RPS6, RPS25, RPS8, RPS15A, RPS27, RPS12, RPS15, RPS13, RPS7, RPS10, RPS21, FAU, RPS5, RPS28
REACTOME_SARS_COV_1_TARGETS_HOST_INTRACELLULAR_SIGNALLING_AND_REGULATORY_PATHWAYS	0.000651	0.00469	0.477271	0.730955	1.77685	15	SERPINE1, SMAD3, YWHAG, UBE2I, EP300, YWHAZ, PSMC6, SMAD4, CAV1, PDPK1, YWHAQ, YWHAE, SP1, YWHAB
REACTOME_SARS_COV_2_ACTIVATES_MODULATES_INNATE_AND_ADAPTIVE_IMMUNE_RESPONSES	7.29e-09	2.6e-07	0.761461	0.584258	1.9414	104	SEC23A, SEC24D, SEC24A, JAK1, TRIM4, HSP90AB1, NUP58, NUP98, POM121, NUP153, SEC13, HLA-E, TRAF6, PIK3C3, UBC, NUP214, SEH1L, RANBP2, G3BP1, POM121C, SIKE1, RPS27A, NUP85, HSP90AA1, NUP160, IRAK2, SAR1B, TRIM25, HLA-F, HLA-B, TPR, TRAF3, RIPK2, MAP3K7, STAT2, STAT1, HLA-A, IRF3, IFNAR1, IRAK1, UBB, UBA52, NUP35, NUP133, NUP88, NOD2, NUP43, RAE1, CNBP, TOMM70, IKBKB, NUP50, G3BP2, NUP107, IL17RA, PTPN11
REACTOME_SARS_COV_2_HOST_INTERACTIONS	5.28e-16	3.93e-14	1.02767	0.601078	2.08076	178	SEC23A, SEC24D, SEC24A, JAK1, TRIM4, HSP90AB1, MAP1LC3B, NUP58, NUP98, POM121, NUP153, SEC13, HLA-E, TRAF6, PIK3C3, UBC, AKT3, NUP214, RPS11, SEH1L, RPS27L, RPS17, RPS16, RANBP2, G3BP1, RPS24, POM121C, SIKE1, RPS3A, RPS3, RPS14, YWHAG, RPS4X, RPS27A, RPS20, RPS18, NUP85, VPS41, HSP90AA1, RPS2, RPS23, NUP160, IRAK2, RPS19, VPS18, RPS6, YWHAZ, SAR1B, RPS25, TRIM25, HLA-F, HLA-B, RPS8, RPS15A, SNRPG, TPR, RPS27, TRAF3, RIPK2, MAP3K7, RPS12, CAV1, STAT2, RPS15, PDPK1, RPS13, SNRPD2, RPS7, RPS10, RPS21, STAT1, HLA-A, IRF3, YWHAQ, FAU, IFNAR1, IRAK1, RPS5, UBB, RPS28, UBA52, NUP35, NUP133, NUP88, NOD2, NUP43, SNRPB, RAE1, CNBP, TOMM70, IKBKB, NUP50, G3BP2, TJP1, RPS29, RPS9, SNRPE, YWHAE, RPSA, NUP107, IL17RA, GJA1, PTPN11
REACTOME_SARS_COV_2_INFECTION	4.9e-13	2.57e-11	0.921426	0.524752	1.85224	275	CSNK1A1, ST3GAL1, SEC23A, SEC24D, SEC24A, SDC4, OSTC, JAK1, FUT8, SDC2, TRIM4, MAN2A1, CTSL, HSP90AB1, MAP1LC3B, STT3A, NUP58, NUP98, POM121, NUP153, SEC13, HLA-E, TRAF6, PIK3C3, UBC, AKT3, NUP214, RB1, RPS11, SEH1L, RPS27L, RPS17, RPS16, ZDHHC9, RANBP2, MGAT1, G3BP1, RPS24, POM121C, SIKE1, RPS3A, RPS3, RPS14, YWHAG, MGAT5, RPS4X, RPS27A, RPS20, RPS18, NUP85, UBE2I, VPS41, HSP90AA1, RPS2, RPS23, NUP160, IRAK2, CHMP2B, RPS19, VPS18, GSK3B, RPS6, YWHAZ, SAR1B, RPS25, TRIM25, HLA-F, HLA-B, RPS8, RPS15A, SNRPG, MAGT1, TPR, RPS27, TRAF3, RIPK2, MAP3K7, RPS12, VCP, CAV1, STAT2, RPS15, DAD1, PDPK1, RPS13, SNRPD2, RPS7, RPS10, ISCU, RPN1, PRMT1, CANX, RPS21, ANO6, STAT1, HLA-A, IRF3, YWHAQ, FAU, IFNAR1, SUMO1, IRAK1, SDC3, RPS5, GPC4, UBB, RPS28, UBA52, NUP35, TMEM258, NUP133, VHL, ST3GAL3, NUP88, NOD2, NUP43, OST4, SNRPB, RAE1, CNBP, TOMM70, NRP1, IKBKB, NUP50, CHMP2A, G3BP2, TJP1, RPS29, RPS9, PARP4, SNRPE, YWHAE, RPSA, NUP107, IL17RA
REACTOME_SARS_COV_2_MODULATES_AUTOPHAGY	0.136364	0.25376	0.138022	0.566932	1.29684	11	MAP1LC3B, VPS41, VPS18
REACTOME_SARS_COV_2_MODULATES_HOST_TRANSLATION_MACHINERY	1.32e-08	4.29e-07	0.74774	0.691704	2.10406	49	RPS11, RPS27L, RPS17, RPS16, RPS24, RPS3A, RPS3, RPS14, RPS4X, RPS27A, RPS20, RPS18, RPS2, RPS23, RPS19, RPS6, RPS25, RPS8, RPS15A, SNRPG, RPS27, RPS12, RPS15, RPS13, SNRPD2, RPS7, RPS10, RPS21, FAU, RPS5, RPS28, SNRPB, RPS29, RPS9, SNRPE, RPSA
REACTOME_SARS_COV_2_TARGETS_HOST_INTRACELLULAR_SIGNALLING_AND_REGULATORY_PATHWAYS	0.022159	0.06899	0.352488	0.678951	1.55308	11	AKT3, YWHAG, YWHAZ, CAV1, PDPK1, YWHAQ, YWHAE, YWHAB
REACTOME_SARS_COV_2_TARGETS_PDZ_PROTEINS_IN_CELL_CELL_JUNCTION	0.363158	0.506547	0.114267	-0.57065	-1.11457	4	PATJ
REACTOME_SARS_COV_INFECTIONS	1.51e-15	1.08e-13	1.01754	0.511787	1.81697	379	IL1R1, SERPINE1, CSNK1A1, ST3GAL1, RELA, SMAD3, RUNX1, VEGFA, SEC23A, SEC24D, NFKBIA, SEC24A, SDC4, OSTC, JAK1, FUT8, SDC2, TRIM4, MAN2A1, ATP1B1, FKBP1A, CTSL, EEF1A1, HSP90AB1, MAP1LC3B, STT3A, NUP58, NUP98, POM121, NUP153, SEC13, HLA-E, TRAF6, PIK3C3, IFNGR1, PTGES3, UBC, AKT3, NUP214, RB1, RPS11, SEH1L, RPS27L, RPS17, RPS16, ZDHHC9, NCK1, RANBP2, FNTB, AP2B1, MGAT1, G3BP1, RPS24, POM121C, SIKE1, RPS3A, AP2M1, RPS3, NPM1, RPS14, YWHAG, JAK2, MGAT5, RPS4X, HNRNPA1, RPS27A, RPS20, RPS18, NUP85, UBE2I, VPS41, HSP90AA1, RPS2, FNTA, RPS23, NUP160, IL6R, IRAK2, CHMP2B, RPS19, VPS18, AP2S1, GSK3B, RPS6, SAP30, EP300, YWHAZ, CRBN, SAR1B, RPS25, PSMC6, BRD4, TRIM25, HLA-F, HLA-B, RPS8, ATP1B3, NFKB1, RPS15A, SNRPG, MAGT1, TPR, RPS27, TRAF3, SMAD4, RIPK2, MAP3K7, RPS12, VCP, CAV1, STAT2, RPS15, DAD1, AP2A1, PPIG, PDPK1, FXYD2, RPS13, SNRPD2, ARID4A, RPS7, RPS10, ISCU, RPN1, PRMT1, CANX, RPS21, ANO6, STAT1, HLA-A, IRF3, YWHAQ, FAU, IMPDH2, ARID4B, IFNAR1, SUMO1, ITGB1, IRAK1, RCOR1, SDC3, RPS5, KPNB1, TUBB, GPC4, UBB, RPS28, UBA52, NUP35, TMEM258, ATP1A1, NUP133, VHL, ST3GAL3, NUP88, AP2A2, NOD2, NUP43, OST4, SNRPB, RAE1, CNBP, TOMM70, NPIPB3, NRP1, IKBKB, NUP50, CHMP2A, G3BP2, TJP1, RPS29, PPIA, RPS9, PARP4, SNRPE, YWHAE, RPSA, NUP107, IL17RA, SAP30L
REACTOME_SCAVENGING_BY_CLASS_A_RECEPTORS	0.000354	0.00305	0.498493	0.746166	1.81382	15	FTL, COL4A1, COL1A1, COL4A2, APOE, FTH1, SCARA5, COL3A1, COLEC12, MSR1
REACTOME_SCAVENGING_BY_CLASS_B_RECEPTORS	0.749196	0.826645	0.048897	0.47946	0.816155	4	SCARB1, SAA1
REACTOME_SCAVENGING_BY_CLASS_F_RECEPTORS	0.282813	0.426851	0.097215	0.635407	1.1553	5	HSP90AA1, HSPH1, SCARF1, CALR, HYOU1
REACTOME_SCAVENGING_OF_HEME_FROM_PLASMA	0.111492	0.221495	0.173748	0.820228	1.28805	3	LRP1, APOL1, HPX
REACTOME_SCF_BETA_TRCP_MEDIATED_DEGRADATION_OF_EMI1	0.003058	0.015497	0.431708	0.550938	1.63278	42	PSMB1, UBC, PSMC2, PSMB7, RPS27A, PSMA7, PSMD13, PSMC6, SKP1, PSMD3, PSMD12, FZR1, PSMA1, PSMD8, PSMD11, UBB, UBA52, PSMC4, PSMA5, PSMA6, PSMB2, PSMA2, PSMC3, BTRC, PSMD7, PSMB4, PSMB5, PSMB3
REACTOME_SCF_SKP2_MEDIATED_DEGRADATION_OF_P27_P21	0.005593	0.024617	0.407018	0.506726	1.54138	49	CDKN1A, PSMB1, UBC, PSMC2, PSMB7, RPS27A, PSMA7, PSMD13, PSMC6, SKP1, CCND1, PSMD3, PSMD12, PSMA1, PSMD8, PSMD11, UBB, UBA52, PSMC4, PSMA5, PSMA6, PSMB2, CKS1B, PSMA2, PSMC3, PSMD7, PSMB4, PSMB5, PSMB3, CDK4, ADRM1, CDK2, PSMC1
REACTOME_SEALING_OF_THE_NUCLEAR_ENVELOPE_NE_BY_ESCRT_III	0.06846	0.152474	0.188204	0.509797	1.38826	25	TUBA1A, TUBB2B, TUBB6, IST1, CHMP2B, TUBB3, TUBA4A, TUBB2A, TUBA1B, TUBA1C, LEMD2, CHMP2A
REACTOME_SELECTIVE_AUTOPHAGY	1.06e-07	2.74e-06	0.704976	0.607337	1.97346	81	PLIN2, SQSTM1, EPAS1, TUBA1A, VIM, OPTN, TUBB2B, MAP1LC3B, TOMM20, DYNC1LI2, UBC, TUBB6, UBE2D3, TOMM5, RPS27A, HSP90AA1, VDAC1, TOMM7, DYNLL2, VCP, TOMM40, VDAC2, MFN1, ATG12, ULK1, TUBB3, TUBA4A, TUBB2A, ATM, TUBA1B, UBB, CFTR, UBA52, TUBA1C, PRKAB2, PLIN3, DYNC1H1, CSNK2A1, HSF1, TOMM70, CSNK2B, NBR1, HSPA8, VDAC3, SRC
REACTOME_SELENOAMINO_ACID_METABOLISM	1.29e-20	1.53e-18	1.17789	0.717104	2.4006	113	PAPSS2, RARS1, RPL37A, NNMT, IARS1, RPL13, RPL17, RPL14, RPS11, RPL6, RPS27L, RPS17, RPL22, RPS16, RPL5, RPL9, EPRS1, RPL39, RPL11, RPL30, RPS24, CTH, RPL8, RPL24, RPL34, RPS3A, RPS3, RPL27A, RPL21, RPL26, RPS14, RPL28, RPS4X, RPS27A, RPS20, RPS18, RPL32, RPL36A, RPS2, RPS23, RPLP1, RPLP2, RPL3, RPS19, RPL35A, AIMP1, RPL18A, RPL18, RPS6, RPL29, RPS25, RPL27, RPL7A, RPL19, RPL23, RPS8, RPL7, RPS15A, RPL37, RPS27, RPL13A, RPL35, RPLP0, RPS12, RPS15, RPL4, RPL38, RPS13, DARS1, RPS7, RPL15, RPS10, SARS1, RPL12, RPS21, RPL36, RPL23A, FAU, RPL41, RPS5, RPL10, RPS28, UBA52, TXNRD1
REACTOME_SEMA3A_PAK_DEPENDENT_AXON_REPULSION	0.033255	0.093924	0.321776	0.624579	1.54146	16	HSP90AB1, PLXNA1, HSP90AA1, PAK3, FYN, PAK2, PLXNA3, RAC1, LIMK1, NRP1
REACTOME_SEMA3A_PLEXIN_REPULSION_SIGNALING_BY_INHIBITING_INTEGRIN_ADHESION	0.058589	0.13663	0.213928	0.589828	1.41037	14	PIP5K1C, PLXNA1, RRAS, FYN, PLXNA3, TLN1, RAC1, NRP1
REACTOME_SEMA4D_INDUCED_CELL_MIGRATION_AND_GROWTH_CONE_COLLAPSE	0.724399	0.808716	0.039437	0.315048	0.826391	20	MYH9, RHOB, ARHGEF12, LIMK1, MYL6, RHOA, MYL9, RHOC, RND1, MYL12B
REACTOME_SEMA4D_IN_SEMAPHORIN_SIGNALING	0.576499	0.692153	0.048409	0.344489	0.931375	24	MYH9, RHOB, RRAS, MET, ARHGEF12, RAC1, LIMK1, MYL6, RHOA, MYL9, RHOC, RND1, MYL12B
REACTOME_SEMA4D_MEDIATED_INHIBITION_OF_CELL_ATTACHMENT_AND_MIGRATION	0.650725	0.749931	0.0506	0.422647	0.880396	8	RRAS, MET, RAC1, RHOA, RND1
REACTOME_SEMAPHORIN_INTERACTIONS	0.000733	0.005188	0.477271	0.534401	1.66616	60	SEMA5A, DPYSL2, CRMP1, MYH9, SEMA6D, HSP90AB1, PIP5K1C, RHOB, PLXNA1, HSP90AA1, PAK3, GSK3B, DPYSL4, DPYSL3, PLXND1, RRAS, FYN, MET, SEMA3E, ITGB1, PAK2, ITGA1, ARHGEF12, SEMA6A, PLXNA3, TLN1, RAC1, LIMK1, NRP1, MYL6
REACTOME_SENESCENCE_ASSOCIATED_SECRETORY_PHENOTYPE_SASP	0.000154	0.001535	0.518848	0.531077	1.71362	75	RPS6KA2, RELA, JUN, CEBPB, STAT3, H2BC15, H3-3B, CDKN1A, FOS, H2BC5, H2AC6, UBC, UBE2E1, IL1A, CDKN2B, H2BC4, RPS27A, H4C8, NFKB1, CDKN2A, FZR1, ANAPC5, CDC16, RPS6KA3, H2BC11, CDC26, UBB, UBA52, RPS6KA1, IL6, H2BC26, H3C4, H2BC21, CDKN2D, MAPK1, CDC27, CXCL8, UBE2D1, ANAPC2, H2AC20, H2BC8
REACTOME_SENSING_OF_DNA_DOUBLE_STRAND_BREAKS	0.374269	0.516792	0.119348	-0.47504	-1.05756	6	NBN, RAD50
REACTOME_SENSORY_PERCEPTION	0.13641	0.25376	0.116739	0.342804	1.17903	163	KCNMA1, ADCY3, LDLR, SDC4, LRP1, MYH9, APOE, SDC2, KCNN2, DHRS3, GRM4, CTBP2, CAPZA1, SNAP25, CAPZB, PRKCA, FNTB, RDH11, EPS8L2, NMT1, FNTA, ITPR3, STX1A, MSN, RBP4, SPTBN1, MYO1C, GNGT1, ATP2B1, CALM1, GUCA1B, DNAJC5, LHX2, GNB1, SDC3, GPC4, WHRN, KCNMB1, LRP2, TAS2R4, METAP2, MYO3A
REACTOME_SENSORY_PERCEPTION_OF_SALTY_TASTE	0.972678	0.98148	0.042673	0.405836	0.59218	2	SCNN1A, SCNN1D
REACTOME_SENSORY_PERCEPTION_OF_TASTE	0.693467	0.782508	0.114267	-0.26366	-0.85223	23	TRPM4, SCN3A, KCNJ2, SCN2A, SCN9A, PLCB2
REACTOME_SENSORY_PROCESSING_OF_SOUND	0.074972	0.163631	0.169571	0.414235	1.29469	62	KCNMA1, MYH9, KCNN2, CTBP2, CAPZA1, SNAP25, CAPZB, EPS8L2, STX1A, MSN, SPTBN1, MYO1C, ATP2B1, DNAJC5, WHRN, KCNMB1, MYO3A, SLC26A5, CASK, MYO15A, EPB41L3
REACTOME_SENSORY_PROCESSING_OF_SOUND_BY_OUTER_HAIR_CELLS_OF_THE_COCHLEA	0.318493	0.463452	0.073438	0.369541	1.10608	44	KCNMA1, MYH9, KCNN2, EPS8L2, MSN, SPTBN1, MYO1C, WHRN, KCNMB1, MYO3A, SLC26A5, CASK, MYO15A, EPB41L3
REACTOME_SEPARATION_OF_SISTER_CHROMATIDS	1.6e-06	3.25e-05	0.643552	0.489843	1.68817	167	TUBA1A, PPP2R5A, NDEL1, TUBB2B, NUP98, DYNC1LI2, SEC13, PSMB1, UBC, UBE2E1, WAPL, TUBB6, SEH1L, RANGAP1, PSMC2, RANBP2, PSMB7, RPS27A, NUP85, AHCTF1, NUP160, PSMA7, CENPC, PSMD13, PSMC6, STAG2, DYNLL2, PSMD3, ESPL1, RPS27, DSN1, PPP2R5C, PAFAH1B1, PSMD12, PSMA1, PSMD8, PDS5A, PPP2R5B, ANAPC5, CENPL, TUBB3, TUBA4A, TUBB2A, CDC16, PPP2CA, TUBA1B, PSMD11, CDC26, UBB, UBA52, TUBA1C, PSMC4, NUP133, RAD21, PPP2R1A, STAG1, PSMA5, PPP2CB, NUP43, RCC2, DYNC1H1, KIF18A, PSMA6, CENPI, ZWILCH, PPP2R1B, NDE1, CDC27, NUP107, PPP2R5E, NUDC, PSMB2, PTTG1, UBE2D1, ANAPC2, CENPO, CLIP1
REACTOME_SERINE_METABOLISM	0.682386	0.773428	0.046415	0.383761	0.856903	10	SERINC3, SERINC1, SERINC4, SERINC2
REACTOME_SEROTONIN_NEUROTRANSMITTER_RELEASE_CYCLE	0.00119	0.007775	0.45506	0.694471	1.75227	18	SYN3, PPFIA4, SNAP25, PPFIA1, STX1A, STXBP1, SYT1, RIMS1, PPFIA3
REACTOME_SEROTONIN_RECEPTORS	0.374242	0.516792	0.079771	0.567371	1.08842	6	HTR2B, HTR2A, HTR2C, HTR7, HTR1D, HTR4
REACTOME_SHC1_EVENTS_IN_EGFR_SIGNALING	0.443396	0.576124	0.065235	0.444758	1.04351	12	AREG, SHC1, EGFR, EREG, TGFA, NRAS, GRB2, HRAS
REACTOME_SHC1_EVENTS_IN_ERBB2_SIGNALING	0.615676	0.724649	0.046882	0.347757	0.912189	20	SHC1, PRKCA, NRG1, PTPN12, PRKCE, ERBB4, EGFR, EREG
REACTOME_SHC1_EVENTS_IN_ERBB4_SIGNALING	0.71374	0.800826	0.095288	-0.291	-0.80088	13	NRG3, NRG2, NRG4
REACTOME_SHC_MEDIATED_CASCADE_FGFR1	0.142857	0.263554	0.132846	0.55492	1.30198	12	FGFR1, SHC1, FGF10, FGF1, FGF3, FGF2
REACTOME_SHC_MEDIATED_CASCADE_FGFR3	0.274619	0.41802	0.091969	0.519461	1.15991	10	SHC1, FGF18, FGF1, FGF2, NRAS, GRB2, HRAS
REACTOME_SHC_MEDIATED_CASCADE_FGFR4	0.269972	0.413062	0.092553	0.512555	1.17246	11	SHC1, FGF18, FGF1, FGF2, FGFR4, NRAS, KLB, GRB2, HRAS
REACTOME_SHC_RELATED_EVENTS_TRIGGERED_BY_IGF1R	0.358251	0.502453	0.078296	0.507554	1.09944	9	SHC1, IGF1, IGF1R, IGF2, NRAS, GRB2, HRAS
REACTOME_SIALIC_ACID_METABOLISM	0.423913	0.559779	0.062112	0.372318	1.03973	29	ST3GAL1, ST6GALNAC5, SLC17A5, NEU1, NANS, ST8SIA1, CMAS, ST3GAL5, ST3GAL3, GLB1, NANP
REACTOME_SIGNALING_BY_ACTIVATED_POINT_MUTANTS_OF_FGFR1	0.344768	0.488148	0.091107	0.709306	1.11387	3	FGFR1, FGF1, FGF2
REACTOME_SIGNALING_BY_ACTIVIN	0.054305	0.129356	0.222056	0.568516	1.40309	16	SMAD3, ACVR1C, SMAD4, TGFBR3, FST, FSTL3, MAPK1, ACVR2B, ACVR2A, INHBB, ACVR1B, MAPK3, SMAD2
REACTOME_SIGNALING_BY_ALK	0.06303	0.144162	0.195789	0.503013	1.39115	27	HIF1A, STAT3, ALKAL2, SHC1, IRS1, HDAC3, EP300, PTPRZ1, SIN3A, PIK3R1, SRC, PTN, MYC, MYCN, DNMT1, PRDM1
REACTOME_SIGNALING_BY_ALK_IN_CANCER	4.94e-08	1.42e-06	0.719513	0.600298	1.96063	86	SQSTM1, EIF2AK3, SEC31A, JUN, TFG, JUNB, CEBPB, STAT3, CLTC, MYH9, TWIST1, CDKN1A, NOTCH1, MCL1, CARS1, UBC, GCC2, RB1, AGO2, SHC1, RANBP2, EEF1G, IRS1, NPM1, RPS27A, PPFIBP1, RRBP1, MSN, RPS6, FN1, SKP1, BIRC6, TPR, TPM4, PRKAR1A, STRN, STAT1, AGO3, VCL, UBB, TPM3, UBA52, PIK3R1, PPM1B, MDM2, KLC1
REACTOME_SIGNALING_BY_BMP	0.875706	0.909401	0.10673	-0.21152	-0.72628	27	SMAD6, SMAD9, SMAD1, BMPR2
REACTOME_SIGNALING_BY_BRAF_AND_RAF1_FUSIONS	0.000216	0.002054	0.518848	0.55341	1.72542	60	SND1, QKI, IQGAP1, KSR1, CLCN6, CAMK2D, BCL2L11, RAP1B, MAP2K1, TENT4A, JAK2, PEBP1, AP3B1, APBB1IP, FN1, MARK3, CALM1, RAP1A, ITGB3, FXR1, VCL, FAM114A2, AKAP9, TLN1, KDM7A, MAP2K2, ATG7, ZC3HAV1, MAPK1, SRC
REACTOME_SIGNALING_BY_CSF1_M_CSF_IN_MYELOID_CELLS	0.002036	0.011532	0.431708	0.593354	1.657	29	STAT3, GAB2, UBC, CSF1, SHC1, RPS27A, IL34, GAB3, FYN, STAT1, PIK3CD, CSF1R, UBB, UBA52, PIK3R1, LYN, SRC, PTPN11
REACTOME_SIGNALING_BY_CSF3_G_CSF	0.033816	0.094856	0.271289	0.526213	1.4695	29	STAT3, JAK1, GAB2, SOCS3, UBC, UBE2D3, SHC1, JAK2, RPS27A, STAT1, UBB, UBA52, LYN, ELOC, PTPN11, RNF7, UBE2D1, TYK2, STAT5B, SOCS1, ELOB
REACTOME_SIGNALING_BY_CTNNB1_PHOSPHO_SITE_MUTANTS	0.039788	0.105158	0.261664	0.601048	1.46106	15	CSNK1A1, PPP2R5A, CTNNB1, GSK3B, PPP2R5C, PPP2R5B, PPP2CA, PPP2R1A, PPP2CB, PPP2R1B, PPP2R5E
REACTOME_SIGNALING_BY_CYTOSOLIC_FGFR1_FUSION_MUTANTS	0.216074	0.355783	0.103197	0.479723	1.21042	18	STAT3, GAB2, CUX1, LRRFIP1, STAT1, PIK3R1, CPSF6, STAT5B
REACTOME_SIGNALING_BY_EGFR	0.000368	0.003109	0.498493	0.558158	1.7033	50	PAG1, SH3GL2, ADAM12, ADAM10, AREG, STAM, UBC, HGS, ADAM17, AAMP, SHC1, ARHGEF7, RPS27A, SPRY2, SH3GL3, SH3GL1, PTPN12, PXN, UBB, UBA52, FAM83B, PIK3R1, LRIG1, SRC, GAB1, EGFR, PTPN11, EREG, STAM2, EPN1
REACTOME_SIGNALING_BY_EGFR_IN_CANCER	0.067248	0.150716	0.191892	0.520321	1.39684	23	AREG, UBC, SHC1, RPS27A, HSP90AA1, UBB, UBA52, PIK3R1, GAB1, EGFR, CDC37, EREG
REACTOME_SIGNALING_BY_ERBB2	0.036322	0.099691	0.252961	0.473107	1.43084	46	UBC, AKT3, SHC1, PRKCA, DIAPH1, RPS27A, ERBIN, HSP90AA1, NRG1, PTPN12, PRKCE, FYN, UBB, UBA52, PIK3R1, ERBB4, SRC, USP8, RHOA, GAB1, EGFR, CDC37, EREG
REACTOME_SIGNALING_BY_ERBB2_ECD_MUTANTS	0.35894	0.503024	0.074928	0.439834	1.08551	16	SHC1, ERBIN, HSP90AA1, PIK3R1, GAB1, EGFR, CDC37
REACTOME_SIGNALING_BY_ERBB2_IN_CANCER	0.499388	0.62476	0.055021	0.368142	0.995324	24	SHC1, ERBIN, HSP90AA1, NRG1, PTPN12, PIK3R1, ERBB4, GAB1, EGFR, CDC37, EREG
REACTOME_SIGNALING_BY_ERBB4	0.231116	0.374148	0.089986	0.380272	1.16046	50	APOE, SPARC, UBC, ADAM17, SHC1, RPS27A, NRG1, GABRB3, PSEN1, GABRG2, MXD4, UBB, UBA52, PIK3R1, ERBB4, APH1A, SRC, STMN1, EGFR
REACTOME_SIGNALING_BY_ERYTHROPOIETIN	0.150633	0.274213	0.124434	0.486574	1.28665	21	IRS2, SHC1, JAK2, PIK3CD, PIK3R1, RAPGEF1, LYN, CRKL, GAB1
REACTOME_SIGNALING_BY_FGFR	0.00301	0.015427	0.431708	0.484563	1.55859	74	FGFR1, HNRNPF, UBC, SHC1, HNRNPA1, RPS27A, SPRY2, NCBP2, POLR2B, POLR2C, PTBP1, FGF10, HNRNPM, PPP2CA, UBB, UBA52, FGF7, TGFBR3, PIK3R1, PPP2R1A, POLR2D, PPP2CB, FGF18, FGF1, FGF3, POLR2A, MAPK1, SRC, GAB1, PTPN11, GTF2F1, FLRT3, FGF2
REACTOME_SIGNALING_BY_FGFR1	0.01287	0.045557	0.38073	0.501743	1.49211	43	FGFR1, UBC, SHC1, RPS27A, SPRY2, FGF10, PPP2CA, UBB, UBA52, TGFBR3, PIK3R1, PPP2R1A, PPP2CB, FGF18, FGF1, FGF3, MAPK1, SRC, GAB1, PTPN11, FLRT3, FGF2
REACTOME_SIGNALING_BY_FGFR1_IN_DISEASE	0.112981	0.223456	0.142057	0.473766	1.33136	30	STAT3, FGFR1, GAB2, CUX1, LRRFIP1, STAT1, PIK3R1, FGF1, BAG4, GAB1, CPSF6, FGF2, STAT5B
REACTOME_SIGNALING_BY_FGFR2	0.002709	0.014439	0.431708	0.527092	1.64251	59	HNRNPF, UBC, SHC1, HNRNPA1, RPS27A, SPRY2, NCBP2, POLR2B, POLR2C, PTBP1, FGF10, HNRNPM, PPP2CA, UBB, UBA52, FGF7, PIK3R1, PPP2R1A, POLR2D, PPP2CB, FGF18, FGF1, FGF3, POLR2A, MAPK1, SRC, GAB1, PTPN11, GTF2F1
REACTOME_SIGNALING_BY_FGFR2_IIIA_TM	0.104381	0.212092	0.154191	0.522334	1.34057	19	NCBP2, POLR2B, POLR2C, POLR2D, FGF1, POLR2A, GTF2F1, FGF2, NCBP1, POLR2I, POLR2J
REACTOME_SIGNALING_BY_FGFR2_IN_DISEASE	0.043995	0.111367	0.234393	0.501201	1.43484	33	NCBP2, POLR2B, POLR2C, FGF10, FGF7, PIK3R1, POLR2D, FGF18, FGF1, FGF3, POLR2A, GAB1, GTF2F1, FGF2
REACTOME_SIGNALING_BY_FGFR3	0.016773	0.05636	0.352488	0.523016	1.48707	32	UBC, SHC1, RPS27A, SPRY2, PPP2CA, UBB, UBA52, PIK3R1, PPP2R1A, PPP2CB, FGF18, FGF1, MAPK1, SRC, GAB1, PTPN11, FGF2
REACTOME_SIGNALING_BY_FGFR4	0.041966	0.107879	0.24134	0.508853	1.44681	32	UBC, SHC1, RPS27A, SPRY2, PPP2CA, UBB, UBA52, PIK3R1, PPP2R1A, PPP2CB, FGF18, FGF1, MAPK1, SRC, GAB1, PTPN11, FGF2
REACTOME_SIGNALING_BY_FGFR4_IN_DISEASE	0.870523	0.90885	0.034865	0.300353	0.687049	11	PIK3R1, GAB1, FGFR4, NRAS, GRB2, HRAS, FRS2
REACTOME_SIGNALING_BY_FGFR_IN_DISEASE	0.009601	0.036521	0.38073	0.496716	1.52814	53	STAT3, FGFR1, GAB2, CUX1, NCBP2, POLR2B, POLR2C, LRRFIP1, FGF10, STAT1, FGF7, PIK3R1, POLR2D, FGF18, FGF1, FGF3, BAG4, POLR2A, GAB1, CPSF6, GTF2F1
REACTOME_SIGNALING_BY_FLT3_FUSION_PROTEINS	0.039948	0.105426	0.257206	0.569442	1.46147	19	GOLGB1, GAB2, CDKN1A, SPTBN1, PIM1, TRIP11, PIK3R1
REACTOME_SIGNALING_BY_FLT3_ITD_AND_TKD_MUTANTS	0.339523	0.482636	0.077884	0.454179	1.10404	15	GAB2, CDKN1A, PIM1, PIK3R1, PTPN11, STAT5B, BCL2L1
REACTOME_SIGNALING_BY_GPCR	0.000491	0.003856	0.477271	0.379798	1.34772	416	PDE1C, ACKR3, RPS6KA2, S1PR3, ADCY3, BDKRB2, ADM, GRK3, GPR176, CYSLTR2, CCL28, GNG4, ADGRE2, ITGA5, HEBP1, RGS16, CAMK2D, PPP3CA, AHCYL1, RAMP1, GNA13, HTR2B, PDE4D, RGS17, GNAI3, FGD4, RHOB, AKT3, GRM4, WNT5A, DGKI, ECE1, ARHGEF2, FZD5, SHC1, ADGRE5, PPP3CC, CXCL1, ARHGEF7, GRK5, PRKCA, ARHGEF10, PDE7B, TRIO, DRD4, ADORA1, EDNRB, VAV2, PTGFR, ABR, F2RL1, ITPR3, PDE8A, APP, GNA12, GIPR, FN1, PDE1A, BDKRB1, PTGER2, ADCYAP1R1, PNOC, PDE4C, HTR2A, CD55, GNAS, ABHD12, PRKCE, AKAP13, GNGT1, NPFFR2, ECT2, PSAP, SUCNR1, PDPK1, PRKAR1A, CALM1, P2RY14, NTSR1, RGS2, GLP2R, ARHGEF17, GRK6, CHRM3, CXCL2, OBSCN, GPBAR1, GNRH1, ADRB2, CAMKK1, GNB1, ITGB1, RPS6KA3, PPP2CA, PTGIR, PDE3B, CMKLR1, PPP3R1, GRK2, DGKE, OPRK1, MGLL, RPS6KA1, GPR20, ARHGEF12, DGKH, PYY, PIK3R1, SAA1, TAS2R4, GNG10, PPP2R1A, PPP2CB, NLN, ARHGEF18, GRPR, DHH, ARHGEF6, PLA2G4A, PDE2A, TRH, GNG5, SST, CCR6, OPN1SW, PTH2, MAPK1, UCN, SRC, PPP2R1B, GNG3, HRH4, NET1, CCL20, CNR1, WNT11, PRKCH, RHOA, KALRN, ADM2, EGFR, LTB4R, GNB5, ADCYAP1, CXCR4, CXCL8, NMB, PLCB3
REACTOME_SIGNALING_BY_HEDGEHOG	0.021411	0.067933	0.352488	0.403159	1.36262	130	CSNK1A1, ADCY3, TUBA1A, TUBB2B, P4HB, ERLEC1, PSMB1, OFD1, UBC, TUBB6, TULP3, ADAM17, PSMC2, PSMB7, RPS27A, PSMA7, ADCY10, SYVN1, GSK3B, PSMD13, CDC73, PSMC6, SKP1, PSMD3, GNAS, VCP, EVC, WDR19, PRKAR1A, PSMD12, PSMA1, PSMD8, TUBB3, TUBA4A, DERL2, TUBB2A, IFT122, TUBA1B, PSMD11, GRK2, UBB, UBA52, TUBA1C, PSMC4
REACTOME_SIGNALING_BY_HIPPO	0.039348	0.104151	0.321776	0.569217	1.49309	20	AMOTL1, NPHP4, SAV1, LATS2, WWTR1, CASP3, TJP1, STK4, YWHAE, DVL2, YWHAB, WWC1, MOB1A
REACTOME_SIGNALING_BY_INSULIN_RECEPTOR	0.001101	0.007351	0.45506	0.505629	1.58838	65	IRS2, PTPN1, ATP6V0A1, FGFR1, INSR, GAB2, ATP6V1E1, PIK3C3, ATP6V1B2, GRB10, SHC1, ATP6V1C1, IRS1, ATP6V0E1, FGF10, PDPK1, ATP6V1D, TCIRG1, ATP6V1G1, PDE3B, FGF7, TRIB3, PIK3R1, FGF18, FGF1, FGF3, MAPK1, ATP6V0D2, GAB1, PTPN11, ATP6V0B, CTSD
REACTOME_SIGNALING_BY_INTERLEUKINS	3.18e-19	2.84e-17	1.13309	0.543225	1.92674	351	IL1R1, RPS6KA2, SQSTM1, CEBPD, OSMR, HIF1A, RELA, JUN, SMAD3, IRS2, HSPA9, VEGFA, JUNB, NFKBIA, STAT3, IL15, JAK1, IRAK3, NFKB2, IKBIP, GSTO1, TGFB1, ICAM1, IL4R, ZEB1, BCL6, LIFR, VIM, TWIST1, GAB2, P4HB, FOXO3, CDKN1A, SOCS3, FOS, FSCN1, MCL1, SOX2, FOXO1, TNFRSF1B, HMOX1, TRAF6, RAP1B, HNRNPF, PSMB1, UBC, ARF1, CAPZA1, SNRPA1, CSF1, STX3, SNAP25, SOD2, MAP2K1, PDCD4, DUSP4, SHC1, CXCL1, IL1A, PSMC2, IL1RL1, DUSP6, IL18R1, STX4, IRS1, BCL2, PSMB7, JAK2, MEF2A, TOLLIP, RPS27A, LCP1, TCP1, HSP90AA1, IL1RAP, IL1B, IL6R, ELK1, PSMA7, IRAK2, APP, DUSP3, STX1A, MSN, PTPN12, PSMD13, FN1, YWHAZ, PSMC6, IL34, RHOU, SKP1, CCND1, NFKB1, PSMD3, TNFRSF1A, TXLNA, PTPRZ1, STAT4, MAP3K8, NKIRAS1, RIPK2, RPLP0, MAP3K7, MAPKAPK2, PELI2, STAT2, ALPK1, IL18RAP, PTPN23, USP14, PSMD12, PSMA1, PSMD8, FYN, LIF, ANXA2, CANX, VAMP7, MIF, CXCL2, STAT1, VRK3, IL18BP, PIK3CD, PELI3, TNIP2, RALA, PIM1, IL32, ITGB1, RPS6KA3, IRAK1, ATF2, PPP2CA, PITPNA, PSMD11, EBI3, CSF1R, UBB, PAK2, UBA52, RPS6KA1, PSMC4, PIK3R1, RAPGEF1, NLRC5, SAA1, PTGS2, PPP2R1A, CA1, PSMA5, PPP2CB, NOD2, BRWD1, LGALS9, N4BP1, IL15RA, IL6, LYN, PTPN14, IL13RA1, H3C4, CASP3, CRKL, PSMA6, MMP1, IKBKB, LAMA5, HSPA8, NDN, PPIA, MAPK1, IL1RL2, PELI1, TSLP, PPP2R1B, MAP2K7, CCL20, TIMP1, IL17RA, IL6ST, IL3RA, CISH, TALDO1, PTPN11, PSMB2, VCAM1, IRAK4, AGER
REACTOME_SIGNALING_BY_KIT_IN_DISEASE	0.07732	0.166995	0.181383	0.534747	1.37243	19	STAT3, JAK2, FYN, STAT1, KIT, PIK3R1, LYN, SRC
REACTOME_SIGNALING_BY_LEPTIN	0.010169	0.038033	0.38073	0.726675	1.6226	10	IRS2, STAT3, SOCS3, IRS1, JAK2, LEPR
REACTOME_SIGNALING_BY_LRP5_MUTANTS	0.486188	0.612109	0.09889	-0.46257	-0.96567	5	LRP5, DKK1, DKK2
REACTOME_SIGNALING_BY_LTK	0.373093	0.516368	0.075309	0.483691	1.08004	10	ALKAL2, SHC1, IRS1, PIK3R1
REACTOME_SIGNALING_BY_LTK_IN_CANCER	0.976401	0.982667	0.032651	0.266274	0.533343	7	PIK3R1, MAPK1, CLIP1, MAPK3
REACTOME_SIGNALING_BY_MAPK_MUTANTS	0.237463	0.380265	0.104344	0.595113	1.192	7	DUSP10, DUSP6, DUSP8, MAPK1, DUSP16
REACTOME_SIGNALING_BY_MEMBRANE_TETHERED_FUSIONS_OF_PDGFRA_OR_PDGFRB	0.740625	0.82059	0.048118	0.443706	0.806747	5	GOLGA4, BIN2
REACTOME_SIGNALING_BY_MET	2.48e-06	4.87e-05	0.627257	0.581158	1.87521	75	COL11A1, SH3GL2, TNS3, LAMC3, PTPN1, STAT3, COL5A3, LAMA1, COL1A1, COL5A1, LAMB1, STAM, RAP1B, UBC, HGS, LAMC1, SHC1, ITGA3, COL24A1, RPS27A, COL3A1, COL5A2, SH3GL3, SH3GL1, COL27A1, FN1, RAP1A, MET, RANBP10, ITGB1, UBB, UBA52, PTK2, PIK3R1, RAPGEF1, LRIG1, RAC1, CRKL, LAMA5, LAMB3, SRC, USP8, GAB1, PTPN11
REACTOME_SIGNALING_BY_MODERATE_KINASE_ACTIVITY_BRAF_MUTANTS	0.001772	0.010432	0.45506	0.546779	1.61106	41	IQGAP1, KSR1, CAMK2D, RAP1B, MAP2K1, JAK2, PEBP1, APBB1IP, FN1, MARK3, CALM1, RAP1A, ITGB3, VCL, TLN1, MAP2K2, MAP3K11, MAPK1, SRC, RAF1, YWHAB, ARRB1, ACTG1, PHB1, KSR2
REACTOME_SIGNALING_BY_MRAS_COMPLEX_MUTANTS	0.337681	0.481186	0.082896	0.535899	1.11631	8	PPP1CB, SHOC2, RAF1, YWHAB
REACTOME_SIGNALING_BY_MST1	0.625298	0.732266	0.076675	-0.48945	-0.85404	3	MST1
REACTOME_SIGNALING_BY_NODAL	0.049072	0.121388	0.234393	0.592167	1.43947	15	PCSK6, SMAD3, FOXO3, ACVR1C, SMAD4, MAPK1, ACVR2B, FURIN, ACVR2A, ACVR1B, MAPK3, SMAD2
REACTOME_SIGNALING_BY_NOTCH	8.53e-05	0.000928	0.538434	0.443361	1.54363	194	HIF1A, JUN, SMAD3, RUNX1, ADAM10, H2BC15, H3-3B, NOTCH1, H2BC5, DNER, PSMB1, RAB6A, H2AC6, MAML2, UBC, TLE3, MAMLD1, DLK1, RBPJ, TMED2, AGO2, ADAM17, YBX1, PSMC2, H2BC4, ELANE, PSMB7, HES1, RPS27A, HEY1, FBXW7, PSMA7, H4C8, HDAC3, PSMD13, EP300, YWHAZ, PSMC6, HDAC4, SKP1, CCND1, PSMD3, HDAC5, PLXND1, JAG1, PSMD12, PSMA1, PSMD8, STAT1, E2F3, PSEN1, DLL1, SNW1, AGO3, PSMD11, H2BC11, UBB, NCOR2, UBA52, PSMC4, HES5, HEYL, ST3GAL3, B4GALT1, APH1A, CCNC, PSMA5, NOTCH2NLC, H2BC26, H3C4, H2BC21, PSMA6, NOTCH2
REACTOME_SIGNALING_BY_NOTCH1	0.000498	0.003883	0.477271	0.517172	1.66347	74	HIF1A, ADAM10, NOTCH1, DNER, MAML2, UBC, TLE3, MAMLD1, DLK1, RBPJ, ADAM17, HES1, RPS27A, HEY1, FBXW7, HDAC3, EP300, HDAC4, SKP1, HDAC5, JAG1, PSEN1, DLL1, SNW1, UBB, NCOR2, UBA52, HES5, HEYL, APH1A, CCNC
REACTOME_SIGNALING_BY_NOTCH1_HD_DOMAIN_MUTANTS_IN_CANCER	0.004003	0.018893	0.407018	0.680522	1.65425	15	ADAM10, NOTCH1, UBC, ADAM17, RPS27A, JAG1, DLL1, UBB, UBA52
REACTOME_SIGNALING_BY_NOTCH1_PEST_DOMAIN_MUTANTS_IN_CANCER	4.49e-05	0.000555	0.557332	0.574549	1.78731	58	ADAM10, NOTCH1, MAML2, UBC, MAMLD1, RBPJ, ADAM17, HES1, RPS27A, HEY1, FBXW7, HDAC3, EP300, HDAC4, SKP1, HDAC5, JAG1, PSEN1, DLL1, SNW1, UBB, NCOR2, UBA52, HES5, HEYL, APH1A, CCNC
REACTOME_SIGNALING_BY_NOTCH1_T_7_9_NOTCH1_M1580_K2555_TRANSLOCATION_MUTANT	0.005544	0.024544	0.407018	0.806077	1.61456	7	ADAM10, NOTCH1, ADAM17, JAG1, DLL1
REACTOME_SIGNALING_BY_NOTCH2	0.004707	0.021588	0.407018	0.547692	1.57665	34	ADAM10, MAML2, UBC, MAMLD1, RBPJ, HES1, RPS27A, EP300, JAG1, PSEN1, DLL1, UBB, UBA52, HES5, APH1A, NOTCH2NLC, NOTCH2, MIB2
REACTOME_SIGNALING_BY_NOTCH3	0.00757	0.030765	0.407018	0.505034	1.53076	48	ADAM10, NOTCH1, MAML2, UBC, MAMLD1, RBPJ, YBX1, HES1, RPS27A, HEY1, EP300, PLXND1, JAG1, STAT1, PSEN1, DLL1, SNW1, UBB, UBA52, HES5, HEYL, APH1A
REACTOME_SIGNALING_BY_NOTCH4	8.44e-05	0.000924	0.538434	0.552025	1.7596	72	SMAD3, ADAM10, NOTCH1, PSMB1, MAML2, UBC, MAMLD1, RBPJ, PSMC2, PSMB7, HES1, RPS27A, HEY1, FBXW7, PSMA7, PSMD13, EP300, YWHAZ, PSMC6, SKP1, PSMD3, JAG1, PSMD12, PSMA1, PSMD8, PSEN1, SNW1, PSMD11, UBB, UBA52, PSMC4, HES5, APH1A, PSMA5, PSMA6, NOTCH2
REACTOME_SIGNALING_BY_NTRK2_TRKB	0.326406	0.471123	0.075695	0.410049	1.11663	25	NTF3, BDNF, GRIN2B, SHC1, FYN, PIK3R1, RAC1, SRC, GAB1, PTPN11
REACTOME_SIGNALING_BY_NTRK3_TRKC	0.191099	0.325967	0.110565	0.492144	1.23258	17	NTF3, SHC1, IRS1, PIK3R1, SRC, NTRK3
REACTOME_SIGNALING_BY_NTRKS	2.65e-06	5.09e-05	0.627257	0.516725	1.73818	125	F3, PCSK6, RPS6KA2, SH3GL2, NTF3, BDNF, IRS2, FOSL1, JUNB, STAT3, CLTC, TRIB1, JUND, FOS, GRIN2B, MEF2D, EGR1, MAP2K1, NGF, DUSP4, SHC1, AP2B1, DUSP6, IRS1, AP2M1, MEF2A, ELK1, SH3GL3, AP2S1, DUSP3, EP300, ADCYAP1R1, NAB2, MAPKAPK2, AP2A1, RIT1, FOSB, FYN, RAP1A, VRK3, MAPK13, RRAD, RALA, RPS6KA3, ATF2, PPP2CA, RPS6KA1, PIK3R1, RAPGEF1, AP2A2, PPP2R1A, PCSK5, PPP2CB, RAC1, DNM2, MAP2K2, CRKL, MAPK1, SRC, PPP2R1B, SHC3, RHOA, GAB1, PTPN11, NAB1, ADCYAP1, NTRK3
REACTOME_SIGNALING_BY_NUCLEAR_RECEPTORS	2.85e-07	6.77e-06	0.674963	0.476857	1.6701	230	SCD, PDK3, S1PR3, JUN, RUNX1, EEPD1, JUND, GNG4, CRABP1, KDM3A, H2BC15, APOE, PDHX, ABCA1, AREG, H3-3B, FOXO3, HSP90AB1, FOS, H2BC5, DHRS3, H2AC6, PTGES3, GNAI3, TLE3, AKT3, FASN, AGO2, ZNF217, SHC1, PPARD, RDH11, H2BC4, SREBF1, BCL2, ARL4C, PDK1, HSP90AA1, CCNT1, ELK1, H4C8, NCOA3, POLR2B, FKBP5, HDAC3, EP300, POLR2C, NRIP1, STAG2, CCND1, RDH13, KDM4B, CYP26B1, CAV1, CHD1, GNGT1, PDHA1, ALDH1A3, GTF2A1, PDPK1, FOSB, CALM1, ALDH8A1, PRMT1, FABP5, STRN, TBP, ALDH1A2, GNB1, AGO3, ATF2, YY1, H2BC11, NCOR2, PPID, NR1H3, PTK2, PIK3R1, ERBB4, RAD21, GNG10, STAG1, POLR2D, HSPB1, H2BC26, H3C4, H2BC21, GNG5, UHMK1, CRABP2, POLR2A, ZDHHC7, MAPK1, PLIN1, SRC, GNG3, NR5A2, CARM1, IGF1R, RARA, EGFR, PRKCZ, GNB5, GTF2F1, KDM1A, CTSD
REACTOME_SIGNALING_BY_PDGF	0.003354	0.016574	0.431708	0.508382	1.57194	55	THBS1, PLAT, COL4A1, STAT3, COL5A3, COL4A2, COL5A1, COL6A2, COL6A1, THBS2, PDGFRB, NCK1, COL3A1, COL5A2, PTPN12, COL6A3, PDGFRA, STAT1, PDGFA, PIK3R1, RAPGEF1, PDGFB, CRKL, PDGFC, SRC, PTPN11, COL4A4, RASA1, CRK, COL4A3, STAT5B
REACTOME_SIGNALING_BY_PDGFRA_TRANSMEMBRANE_JUXTAMEMBRANE_AND_KINASE_DOMAIN_MUTANTS	0.309973	0.455512	0.083599	0.489076	1.14749	12	STAT3, PDGFRA, STAT1, PIK3R1
REACTOME_SIGNALING_BY_PDGFR_IN_DISEASE	0.216182	0.355783	0.100633	0.461312	1.21005	20	GOLGA4, STAT3, WDR48, PDGFRA, STRN, STAT1, PIK3R1, FIP1L1
REACTOME_SIGNALING_BY_PTK6	0.320269	0.465252	0.07218	0.359545	1.10146	51	EPAS1, HIF1A, PTPN1, STAT3, GPNMB, SOCS3, UBC, ELMO1, RPS27A, NRG1, CCND1, KHDRBS1, PXN, UBB, UBA52, ERBB4, RAC1, PELP1, ARAP1, RHOA, EGFR
REACTOME_SIGNALING_BY_RECEPTOR_TYROSINE_KINASES	1.43e-13	7.99e-12	0.943632	0.476223	1.6945	467	F3, PCSK6, PAG1, RPS6KA2, COL11A1, SH3GL2, THBS1, NTF3, TNS3, NRP2, BDNF, LAMC3, PLAT, HIF1A, COL4A1, IRS2, FOSL1, VEGFA, JUNB, PTPN1, STAT3, COL5A3, CLTC, ATP6V0A1, ADAM12, ADAM10, TRIB1, LAMA1, COL1A1, FGFR1, COL4A2, JUND, APOE, COL5A1, LAMB1, INSR, COL6A2, AREG, GAB2, SPARC, AHCYL1, COL6A1, ATP6V1E1, STAM, ALKAL2, FOS, FLT1, GRIN2B, ITGAV, PIK3C3, RAP1B, HNRNPF, ATP6V1B2, PRR5, UBC, GRB10, AKT3, THBS2, MEF2D, EGR1, HGS, MAP2K1, NGF, ADAM17, LAMC1, PDGFRB, AAMP, DUSP4, SHC1, ARHGEF7, ITGA3, COL24A1, PRKCA, NCK1, AP2B1, ELMO1, DUSP6, CTNNB1, ATP6V1C1, IRS1, AP2M1, DIAPH1, JAK2, HNRNPA1, MEF2A, RPS27A, COL3A1, RICTOR, ERBIN, VAV2, SPRY2, HSP90AA1, NCBP2, COL5A2, ELK1, PAK3, POLR2B, ITPR3, SH3GL3, NRG1, SH3GL1, AP2S1, DUSP3, COL27A1, HDAC3, PTPN12, EP300, FN1, POLR2C, ATP6V0E1, ADCYAP1R1, COL6A3, NAB2, PTBP1, PTPRZ1, FGF10, PRKCE, GABRB3, MAPKAPK2, CAV1, NCKAP1, SHB, AP2A1, PDPK1, IGF1, RIT1, FOSB, CALM1, ATP6V1D, FYN, RAP1A, MET, RANBP10, PDGFRA, HNRNPM, BRK1, ITGB3, STAT1, WASF2, VRK3, MAPK13, PSEN1, RRAD, PDGFA, VEGFB, TCIRG1, RALA, CTNND1, ATP6V1G1, SIN3A, ITGB1, RPS6KA3, ATF2, PPP2CA, PDE3B, PXN, GABRG2, MXD4, UBB, PAK2, UBA52, RPS6KA1, FAM83B, FGF7, KIT, TRIB3, TGFBR3, PTK2, PIK3R1, RAPGEF1, ERBB4, AP2A2, PPP2R1A, LRIG1, PCSK5, APH1A, PDGFB, POLR2D, PPP2CB, RAC1, HSPB1, DNM2, MAP2K2, FGF18, FGF1, LYN, PTPRU, IRS4
REACTOME_SIGNALING_BY_RETINOIC_ACID	0.001495	0.009228	0.45506	0.602999	1.69453	30	PDK3, CRABP1, PDHX, DHRS3, PPARD, RDH11, PDK1, RDH13, CYP26B1, PDHA1, ALDH1A3, ALDH8A1, FABP5, ALDH1A2
REACTOME_SIGNALING_BY_RHO_GTPASES_MIRO_GTPASES_AND_RHOBTB3	1.3e-09	5.14e-08	0.788187	0.418743	1.49449	644	GOLGA3, ARHGAP8, ARMCX3, BASP1, TUBA1A, RHOQ, WHAMM, PPP2R5A, BAIAP2L1, CPNE8, TFRC, ARPC2, CLTC, IQGAP1, NDEL1, LMAN1, PPP1CB, MYH9, PICALM, FAM13A, H2BC15, RND3, SCFD1, VIM, ARFGAP3, STOM, TUBB2B, STX5, H3-3B, KDM4C, CTTN, HSP90AB1, DSG2, STAM, GNA13, H2BC5, FAM91A1, NUP98, STARD13, DOCK9, FAF2, DYNC1LI2, SEC13, PIK3C3, H2AC6, TXNL1, FGD4, RHOB, SH3RF1, ARPC3, ARHGAP24, CDC42EP3, MYO9B, MOSPD2, TUBB6, HGS, SEH1L, CAPZB, RAB7A, FMNL2, ARHGEF2, DOCK5, PGRMC2, FNBP1, PLD1, RANGAP1, MRTFA, ARHGEF7, PRKCA, NCK1, RANBP2, CDC42BPB, H2BC4, ANKLE2, CTNNB1, ARHGEF10, TNFAIP1, FMNL3, TRIO, ARHGAP22, TRA2B, YWHAG, DLC1, KLC4, DIAPH1, PLXNA1, NUP85, USP9X, ERBIN, AHCTF1, VAV2, HSP90AA1, EMD, SRRM1, ABR, NUP160, RHOBTB2, RRAS2, H4C8, PAK3, CENPC, YKT6, PKN2, DOCK2, YWHAZ, HSPE1, TMEM59, ARHGAP23, RHOU, DYNLL2, RAB9A, COPS2, RPS27, ARHGAP5, SYDE2, SPTBN1, ITSN2, PLXND1, AKAP13, VCP, DSN1, CAV1, NCKAP1, PPP2R5C, JAG1, FMNL1, ECT2, TPM4, ARHGAP17, PAFAH1B1, PDPK1, MYO6, DDRGK1, MYO9A, TRAK2, ACTN1, PAK6, CALM1, MFN1, SRGAP2, PPP2R5B, ARHGEF17, SLK, CENPL, RBBP6, DSP, NCKIPSD, DLG5, DOCK6, BRK1, TMEM87A, RASAL2, ARHGAP45, WASF2, UACA, TUBB3, ARHGAP1, STK10, PPP1R12B, OBSCN, TUBA4A, AKAP12, TUBB2A, YWHAQ, IL32, LRRC1, ITGB1, STMN2, PPP2CA, TUBA1B, ARHGAP32, STBD1, RHOJ, H2BC11, EFHD2, SH3PXD2A, NSFL1C, ARHGAP12, BCAP31, CFTR, STIP1, PAK2, TPM3, ESYT1, SLC1A5, TUBA1C, SPEN, FAM83B, DDX39B, PRC1, CAVIN1, GMIP, ARHGEF12, ARHGAP10, VAPB, DVL3, RHOBTB3, PTK2, CCT6A, NUP133, VHL, PIK3R1, RAPGEF1, PPP2R1A, SPATA13, CCT2, ARHGAP6, MACO1, PPP2CB, RAC1, ARPC1B, HNRNPC, LIMK1, NUP43, RCC2, CCDC115, DNMBP, PREX2, ARHGDIA, PLEKHG4B, ARHGEF18, PLIN3, DYNC1H1, H2BC26, FLNA, KIF18A, ARHGEF6, H3C4, H2BC21, KLC1, LEMD3, VAMP3, MAP3K11, CENPI, TRIP10, ZWILCH, ARAP1, RHOH, ANKFY1, MYL6, MTR, MAPK1, STK38, SRC, KIF5A, PPP2R1B, NET1, NDE1, YWHAE, ARPC4, SCAI, NUP107, ABI1, PEAK1, PARD6B, RHOA, KALRN, GJA1, PPP2R5E, PRKCZ, WDR91, EPHA2, NUDC, DVL2, CPSF7, KDM1A, MYL9, ABL2, SHMT2, CTNNA1, WDR6, CDC37, WIPF3, NISCH, CUL3, ZAP70, GARRE1, STAM2, ACTR2, TMOD3, CENPO, SNAP23, YWHAB, CLIP1, ARFGAP2, H2AC20, ARHGAP40, ARHGEF1, H2BC8
REACTOME_SIGNALING_BY_RNF43_MUTANTS	0.685897	0.776422	0.08757	-0.34291	-0.81015	8	LRP6, LRP5, FZD4
REACTOME_SIGNALING_BY_ROBO_RECEPTORS	4.32e-14	2.66e-12	0.965328	0.572653	1.99598	198	RPL37A, EIF4A3, DCC, PSMB1, ZSWIM8, UBC, CASC3, RPL13, ETF1, RPL17, MYO9B, RPL14, RPS11, RPL6, RPS27L, RPS17, RPL22, RPS16, RPL5, RPL9, PRKCA, NCK1, PSMC2, RPL39, RPL11, RPL30, RPS24, RPL8, CAP1, RPL24, RPL34, RPS3A, RPS3, PSMB7, RPL27A, RPL21, RPL26, RPS14, RPL28, RPS4X, RPS27A, RPS20, RPS18, RPL32, RPL36A, RPS2, RPS23, NCBP2, PSMA7, RPLP1, RPLP2, RPL3, PAK3, RPS19, RPL35A, RPL18A, RPL18, RPS6, PSMD13, RPL29, RPS25, PSMC6, RPL27, RNPS1, RPL7A, RPL19, RPL23, RPS8, RPL7, RPS15A, PSMD3, RPL37, RPS27, RPL13A, RPL35, RPLP0, RPS12, RPS15, RPL4, SLIT1, RPL38, RPS13, PSMD12, MAGOH, PAK6, RPS7, PSMA1, PSMD8, RPL15, RPS10, RPL12, SRGAP2, RPS21, RPL36, NELL2, LHX2, RPL23A, FAU, RPL41, ISL1, RPS5, PSMD11, UBB, RPL10, PAK2, RPS28, UBA52
REACTOME_SIGNALING_BY_SCF_KIT	0.067059	0.150482	0.186433	0.474048	1.37411	36	STAT3, GAB2, GRB10, PRKCA, JAK2, FYN, STAT1, KIT, PIK3R1, RAC1, LYN, PTPRU, SRC, PTPN11
REACTOME_SIGNALING_BY_TGFBR3	0.279446	0.423561	0.080859	0.380343	1.12719	42	SMAD3, TGFB1, TGFB2, TIMP2, AGO2, TGFBR1, EP300, SMAD4, PSEN1, AGO3, TGFBR3, APH1A, TIMP1, RARA, MMP14, MMP16, SP1, FGF2, MYCN
REACTOME_SIGNALING_BY_TGFB_FAMILY_MEMBERS	0.005634	0.02467	0.407018	0.422895	1.44287	145	SERPINE1, NEDD4L, SMAD3, JUNB, ITGB5, TGFB1, PPP1CB, PPP1R15A, FKBP1A, ITGAV, TGFB2, UBC, CCNK, TIMP2, F11R, UBE2D3, TGIF1, AGO2, YBX1, TGFBR1, UCHL5, CDKN2B, ACVR1C, RPS27A, USP9X, CCNT1, STRAP, USP15, CCNT2, EP300, SMAD4, LTBP1, WWTR1, ITGB3, STAT1, PSEN1, SKI, SNW1, ITGB1, AGO3, UBB, NCOR2, UBA52, LTBP2, TGFBR3, FST, FSTL3, APH1A, FBN1, CCNC, ARHGEF18, CHRDL1, UBE2M, SMAD5, FSTL1, MAPK1, TIMP1, RHOA, RARA, PRKCZ, MMP14, PMEPA1, UBE2D1, RNF111, ACVR2B, MMP16, SP1, MYC, FGF2, MYCN
REACTOME_SIGNALING_BY_TGF_BETA_RECEPTOR_COMPLEX	4.4e-05	0.000549	0.557332	0.524008	1.72593	90	SERPINE1, NEDD4L, SMAD3, JUNB, ITGB5, TGFB1, PPP1CB, PPP1R15A, FKBP1A, ITGAV, TGFB2, UBC, CCNK, F11R, UBE2D3, TGIF1, YBX1, TGFBR1, UCHL5, CDKN2B, RPS27A, USP9X, CCNT1, STRAP, USP15, CCNT2, EP300, SMAD4, LTBP1, WWTR1, ITGB3, STAT1, SKI, SNW1, ITGB1, UBB, NCOR2, UBA52, LTBP2, TGFBR3, FBN1, CCNC, ARHGEF18, UBE2M, MAPK1, RHOA, PRKCZ, PMEPA1, UBE2D1, RNF111, SP1, MYC, PPM1A, SMURF2
REACTOME_SIGNALING_BY_TGF_BETA_RECEPTOR_COMPLEX_IN_CANCER	0.042489	0.108597	0.321776	0.713756	1.48679	8	SMAD3, TGFB1, FKBP1A, TGFBR1, SMAD4
REACTOME_SIGNALING_BY_THE_B_CELL_RECEPTOR_BCR	0.001043	0.007023	0.45506	0.484066	1.5892	89	RELA, NFKBIA, FKBP1A, PPP3CA, AHCYL1, PSMB1, UBC, NCK1, PSMC2, REL, PSMB7, RPS27A, PSMA7, ITPR3, MALT1, PSMD13, PSMC6, SKP1, NFKB1, PSMD3, MAP3K7, PSMD12, CALM1, PSMA1, PSMD8, FYN, NFATC1, BCL10, PIK3CD, PSMD11, PPP3R1, UBB, UBA52, PSMC4, PIK3R1, PSMA5, NFATC2, LYN, PSMA6, IKBKB, PPIA
REACTOME_SIGNALING_BY_TYPE_1_INSULIN_LIKE_GROWTH_FACTOR_1_RECEPTOR_IGF1R	0.005075	0.022922	0.407018	0.522479	1.53946	41	IRS2, FGFR1, GAB2, PIK3C3, SHC1, IRS1, FGF10, PDPK1, IGF1, PDE3B, FGF7, TRIB3, PIK3R1, FGF18, FGF1, IRS4, FGF3, IGF1R, GAB1, PTPN11
REACTOME_SIGNALING_BY_VEGF	0.0182	0.059795	0.352488	0.419433	1.38973	98	NRP2, VEGFA, AHCYL1, FLT1, ITGAV, PRR5, AKT3, AAMP, PRKCA, NCK1, ELMO1, CTNNB1, RICTOR, VAV2, HSP90AA1, PAK3, ITPR3, MAPKAPK2, CAV1, NCKAP1, SHB, PDPK1, CALM1, FYN, BRK1, ITGB3, WASF2, MAPK13, VEGFB, CTNND1, PXN, PAK2, TRIB3, PTK2, PIK3R1, RAC1, HSPB1
REACTOME_SIGNALING_BY_WNT	0.00247	0.013549	0.431708	0.391832	1.38085	258	WNT5B, RSPO3, CSNK1A1, PPP2R5A, CLTC, GNG4, H2BC15, CSNK1E, H3-3B, PPP3CA, LEF1, TNKS, H2BC5, SOX2, PSMB1, H2AC6, UBC, TLE3, CTBP2, WNT5A, RBBP5, ZRANB1, AGO2, TNKS2, RUNX3, FZD5, SNX3, PRKCA, PSMC2, AP2B1, H2BC4, CTNNB1, AP2M1, PSMB7, RPS27A, PSMA7, H4C8, ITPR3, AP2S1, GSK3B, PSMD13, EP300, YWHAZ, CSNK1G2, CDC73, PSMC6, SKP1, PSMD3, MAP3K7, CAV1, PRKG1, PPP2R5C, GNGT1, AP2A1, PSMD12, SFRP2, CALM1, PSMA1, PSMD8, PPP2R5B, TMED5, VPS35, NFATC1, BCL9L, SOX3, VPS26A, GNB1, AGO3, PPP2CA, PSMD11, PPP3R1, H2BC11, UBB, UBA52, SFRP1, PSMC4, DVL3, GNG10, AP2A2, PPP2R1A, PSMA5, PPP2CB, USP34, RAC1, H2BC26, CSNK2A1, H3C4, H2BC21, PSMA6, GNG5, CSNK2B, USP8, PPP2R1B, GNG3, XIAP, WNT11, SOX6, RHOA, PPP2R5E, DVL2, PSMB2, GNB5, DACT1
REACTOME_SIGNALING_BY_WNT_IN_CANCER	0.118906	0.230983	0.137251	0.460739	1.319	33	CSNK1A1, PPP2R5A, TNKS, CTBP2, TNKS2, FZD5, CTNNB1, GSK3B, PPP2R5C, PPP2R5B, PPP2CA, PPP2R1A, PPP2CB, PPP2R1B, PPP2R5E
REACTOME_SIGNALLING_TO_ERKS	0.006025	0.025836	0.407018	0.555044	1.57814	32	MAP2K1, NGF, SHC1, MAPKAPK2, RIT1, RAP1A, MAPK13, RALA, RAPGEF1, MAP2K2, CRKL, MAPK1, SRC, SHC3, YWHAB, RALGDS, NTRK1, CRK, MAPK14
REACTOME_SIGNALLING_TO_P38_VIA_RIT_AND_RIN	0.324759	0.469125	0.090824	0.664149	1.13054	4	NGF, RIT1, NTRK1
REACTOME_SIGNALLING_TO_RAS	0.146907	0.270188	0.127505	0.504166	1.29394	19	NGF, SHC1, MAPKAPK2, MAPK13, RALA, SRC, SHC3, RALGDS, NTRK1, MAPK14, SHC2
REACTOME_SIGNAL_AMPLIFICATION	0.107488	0.215217	0.146416	0.478267	1.32842	28	GNG4, GNA13, GNAI3, AAMP, GNGT1, GNB1, GNG10, PLA2G4A, GNG5, SRC, GNG3, GNB5, MAPK14, GNG11, GNB2, GNB4, GNA11, GNB3
REACTOME_SIGNAL_ATTENUATION	0.003213	0.016009	0.431708	0.792423	1.7165	9	IRS2, INSR, GRB10, SHC1, IRS1
REACTOME_SIGNAL_REGULATORY_PROTEIN_FAMILY_INTERACTIONS	0.389736	0.530512	0.073074	0.480521	1.07296	10	CD47, SIRPA, PTK2, SRC, PTPN11
REACTOME_SIGNAL_TRANSDUCTION_BY_L1	0.008998	0.034672	0.38073	0.617716	1.63343	21	FGFR1, L1CAM, ITGA5, ITGAV, MAP2K1, VAV2, ITGB3, ITGB1, RAC1, MAP2K2, CSNK2A1, CSNK2B, NRP1, MAPK1, EGFR
REACTOME_SIRT1_NEGATIVELY_REGULATES_RRNA_EXPRESSION	0.032105	0.091786	0.276501	0.514389	1.47259	33	H2BC15, H3-3B, H2BC5, H2AC6, TAF1D, H2BC4, H4C8, TBP, H2BC11, H2BC26, SIRT1, H3C4, H2BC21
REACTOME_SLBP_DEPENDENT_PROCESSING_OF_REPLICATION_DEPENDENT_HISTONE_PRE_MRNAS	0.095041	0.196927	0.168238	0.585766	1.33992	11	SLBP, NCBP2, SNRPG, SNRPB, SNRPE, SNRPD3, NCBP1, LSM11
REACTOME_SLC15A4_TASL_DEPENDENT_IRF5_ACTIVATION	1	1	0.053787	-0.25207	-0.43984	3	CHUK
REACTOME_SLC_MEDIATED_TRANSMEMBRANE_TRANSPORT	0.068089	0.152029	0.170932	0.355387	1.23439	187	SLC30A8, SLC22A3, SLC2A3, SLC8A1, SLC5A3, SLC41A2, RUNX1, SLC17A5, SLC39A8, SLC6A15, SLC2A1, SLC31A1, SLC25A29, SLC38A1, SLC13A3, SLC7A11, SLCO4A1, SLC36A1, SLC7A8, SLC28A3, SLC6A6, SLC30A5, SLC3A2, SLC35B3, SLC38A2, SLC7A5, SLC8A3, SLC20A1, SLC12A4, SLC1A1, SLC36A4, BSG, SLC4A10, SLC30A1, SLC25A26, SLC38A5, SLC35A2, CALM1, SLC7A1, SLC11A2, SLC25A18, SLC17A7, SLC26A6, SLC39A7, SLC39A14, SLC6A12, SLC1A5, SLC41A1, SLC24A4, SLC1A7, SLC16A3, SLC4A5, SLC12A7, SLC43A1, SLC2A13, SLC8B1, SLC33A1
REACTOME_SLC_TRANSPORTER_DISORDERS	0.103337	0.210287	0.140406	0.389922	1.25418	74	SLC17A5, SLC2A1, NUP58, NUP98, POM121, NUP153, SEC13, NUP214, SEH1L, SLC3A2, RANBP2, POM121C, NUP85, NUP160, SLC1A1, TPR, BSG, SLC35A2, SLC11A2, HK1, NUP35, NUP133, SLC24A4, NUP88, NUP43, RAE1, SLC33A1, NUP50, NUP107, SLC22A5, SLC6A3, CP
REACTOME_SMAC_XIAP_REGULATED_APOPTOTIC_RESPONSE	0.072271	0.15895	0.202072	0.694991	1.39206	7	APAF1, DIABLO, CYCS, CASP3, XIAP
REACTOME_SMAD2_SMAD3_SMAD4_HETEROTRIMER_REGULATES_TRANSCRIPTION	0.002985	0.015427	0.431708	0.555285	1.6096	36	SERPINE1, SMAD3, JUNB, UBC, CCNK, TGIF1, YBX1, CDKN2B, RPS27A, CCNT1, CCNT2, EP300, SMAD4, WWTR1, UBB, UBA52, CCNC, MAPK1, RNF111, SP1, MYC
REACTOME_SMALL_INTERFERING_RNA_SIRNA_BIOGENESIS	0.174894	0.305181	0.121543	0.576681	1.24917	9	TSNAX, AGO2, DICER1, PRKRA, AGO3
REACTOME_SMOOTH_MUSCLE_CONTRACTION	0.089517	0.186782	0.159647	0.458025	1.33403	38	SORBS3, ITGB5, CALD1, TPM4, CALM1, ANXA2, ALDH2, CACNA1H, VCL, PXN, PAK2, ITGA1, TPM3, TLN1, CACNA1I, LMOD1, MYL6, MYL9, ACTA2, ANXA6
REACTOME_SNRNP_ASSEMBLY	0.000605	0.00444	0.477271	0.554325	1.71092	54	NUP58, NUP98, POM121, NUP153, SEC13, NUP214, SEH1L, RANBP2, POM121C, NUP85, NUP160, NCBP2, SNRPG, TPR, SNRPD2, NUP35, NUP133, NUP88, NUP43, SNRPB, RAE1, NUP50, TGS1, SNRPE, NUP107
REACTOME_SODIUM_CALCIUM_EXCHANGERS	0.461859	0.591073	0.064648	0.456718	1.01981	10	SLC8A1, SLC8A3, CALM1, SLC24A4, SLC8B1, SRI
REACTOME_SODIUM_COUPLED_PHOSPHATE_COTRANSPORTERS	0.761589	0.836623	0.062939	-0.47457	-0.73621	2	SLC20A2
REACTOME_SODIUM_COUPLED_SULPHATE_DI_AND_TRI_CARBOXYLATE_TRANSPORTERS	0.593482	0.705848	0.0628	0.602267	0.945776	3	SLC13A3, SLC13A4, SLC13A5
REACTOME_SODIUM_PROTON_EXCHANGERS	0.33642	0.480523	0.130777	-0.48502	-1.10157	7	SLC9A9
REACTOME_SOMITOGENESIS	0.009588	0.036521	0.38073	0.517313	1.53312	42	LEF1, NOTCH1, PSMB1, RBPJ, PSMC2, CTNNB1, PSMB7, PSMA7, PSMD13, PSMC6, PSMD3, PSMD12, PSMA1, PSMD8, DLL1, PSMD11, PSMC4, PSMA5, PSMA6, DLL3, PSMB2
REACTOME_SOS_MEDIATED_SIGNALLING	0.038348	0.102582	0.282013	0.730165	1.46251	7	IRS2, IRS1, NRAS, GRB2, HRAS
REACTOME_SPECIFICATION_OF_PRIMORDIAL_GERM_CELLS	0.476728	0.605042	0.063927	0.467829	1.01339	9	PDPN, CXCR4, CBFA2T2, PRDM1, POU5F1
REACTOME_SPECIFICATION_OF_THE_NEURAL_PLATE_BORDER	0.582524	0.695084	0.053677	0.418599	0.934694	10	SOX2, CTNNB1, ZIC1, TFAP2A, MSX1, POU5F1
REACTOME_SPERM_MOTILITY_AND_TAXES	0.861878	0.903403	0.067834	-0.31388	-0.65526	5	HVCN1, CATSPER2
REACTOME_SPHINGOLIPID_CATABOLISM	0.846262	0.892804	0.037303	0.339803	0.736062	9	PLPP3, SGPP2
REACTOME_SPHINGOLIPID_DE_NOVO_BIOSYNTHESIS	0.160567	0.287313	0.11524	0.431209	1.24345	35	OSBP, KDSR, CERT1, SPTLC1, ORMDL3, CSNK1G2, DEGS1, VAPA, VAPB, SPTSSA, PRKD2, ABCC1, CERS2, SPTLC2, SAMD8, CERS4, CERS1, PRKD3, FA2H
REACTOME_SPHINGOLIPID_METABOLISM	0.171369	0.300612	0.103197	0.358286	1.18303	91	ASAH1, UGCG, OSBP, ST6GALNAC5, KDSR, CERT1, PLPP3, SPTLC1, GAL3ST1, NEU1, HEXA, ORMDL3, HEXB, M6PR, SGPP2, CSNK1G2, DEGS1, GLA, SMPD4, PSAP, VAPA, ST3GAL5, CERK, VAPB, ST3GAL3, GLB1, SPTSSA, PRKD2, SMPD3, B3GNT5, ABCC1, CERS2, SPTLC2, SAMD8, ALDH3B1, GM2A, CERS4, B4GALT5, CERS1, PRKD3, GLB1L, FA2H, CTSA, A4GALT
REACTOME_SPRY_REGULATION_OF_FGF_SIGNALING	0.037086	0.101085	0.271289	0.592126	1.46136	16	UBC, RPS27A, SPRY2, PPP2CA, UBB, UBA52, PPP2R1A, PPP2CB, MAPK1, SRC, PTPN11
REACTOME_SRP_DEPENDENT_COTRANSLATIONAL_PROTEIN_TARGETING_TO_MEMBRANE	7.94e-24	1.7e-21	1.26274	0.741731	2.47649	109	SRP54, RPL37A, SRPRA, SEC61G, SEC61A1, TRAM1, SRPRB, RPL13, RPL17, RPL14, RPS11, SSR3, RPL6, RPS27L, RPS17, RPL22, RPS16, RPL5, RPL9, RPL39, RPL11, RPL30, RPS24, RPL8, SRP9, RPL24, RPL34, RPS3A, RPS3, RPL27A, RPL21, RPL26, RPS14, RPL28, RPS4X, RPS27A, RPS20, RPS18, RPL32, RPL36A, RPS2, RPS23, SEC61B, SSR1, RPLP1, RPLP2, RPL3, RPS19, RPL35A, RPL18A, RPL18, RPS6, RPL29, RPS25, RPL27, RPL7A, RPL19, RPL23, RPS8, RPL7, RPS15A, RPL37, RPS27, RPL13A, RPL35, RPLP0, RPS12, RPS15, RPL4, RPL38, RPS13, RPS7, RPL15, RPS10, RPL12, RPN1, RPS21, RPL36, RPL23A, SSR2, FAU, RPL41, RPS5, RPL10, RPS28, UBA52, SRP72, SRP14
REACTOME_STABILIZATION_OF_P53	0.001104	0.007351	0.45506	0.563159	1.6856	44	PSMB1, UBC, PSMC2, PSMB7, RPS27A, PSMA7, PSMD13, PSMC6, CHEK2, PSMD3, CDKN2A, PSMD12, PSMA1, PSMD8, ATM, PSMD11, UBB, UBA52, PSMC4, PSMA5, COP1, MDM2, PSMA6
REACTOME_STAT3_NUCLEAR_EVENTS_DOWNSTREAM_OF_ALK_SIGNALING	0.033717	0.094856	0.321776	0.698846	1.5138	9	HIF1A, STAT3, HDAC3, EP300, SIN3A, DNMT1, PRDM1
REACTOME_STAT5_ACTIVATION	0.35303	0.497477	0.082896	0.574861	1.10279	6	GAB2, PTPN11, STAT5B, GRB2, FLT3LG
REACTOME_STAT5_ACTIVATION_DOWNSTREAM_OF_FLT3_ITD_MUTANTS	0.306065	0.451256	0.086795	0.526323	1.14009	9	GAB2, CDKN1A, PIM1, PTPN11, STAT5B, BCL2L1
REACTOME_STIMULI_SENSING_CHANNELS	0.262658	0.406403	0.079343	0.343271	1.12479	87	TRPC4, NEDD4L, CLCN6, STOM, TRPC4AP, TRPM7, UBC, RYR1, MLKL, TPCN1, RPS27A, RYR2, CALM1, CLCN7, ANO6, ASPH, MCOLN3, BEST1, UBB, TRPM2, UBA52, TPCN2, TSC22D3, NALCN, TRPM3, TRPC5, TTYH3, TRPA1, SRI, RAF1, WNK1
REACTOME_STING_MEDIATED_INDUCTION_OF_HOST_IMMUNE_RESPONSES	0.383489	0.52465	0.071828	0.451872	1.08049	14	IFI16, XRCC6, IRF3, DDX41, XRCC5, DTX4, STAT6
REACTOME_STRAND_ASYNCHRONOUS_MITOCHONDRIAL_DNA_REPLICATION	0.185853	0.320349	0.116234	0.553647	1.23624	10	SSBP1, TOP3A, POLG, RNASEH1
REACTOME_STRIATED_MUSCLE_CONTRACTION	0.858491	0.90144	0.096888	-0.22812	-0.72415	21	TPM1, TMOD1
REACTOME_SULFIDE_OXIDATION_TO_SULFATE	0.427273	0.562135	0.072894	0.553523	1.06186	6	SQOR, ETHE1
REACTOME_SULFUR_AMINO_ACID_METABOLISM	0.191932	0.326723	0.10592	0.44803	1.22005	25	SQOR, CTH, MTRR, MPST, ADI1, MTR, BHMT, ENOPH1, MRI1
REACTOME_SUMOYLATION	7.77e-06	0.000122	0.593325	0.478215	1.65173	174	RNF168, HIPK2, RELA, TOP1, NFKBIA, NOP58, NFKB2, PHC2, RPA1, NUP58, NUP98, POM121, NUP153, UBA2, SEC13, SMC5, TP53BP1, NUP214, SEH1L, RANGAP1, MRTFA, RANBP2, SAFB, POM121C, NPM1, NUP85, UBE2I, SENP2, NUP160, VDR, H4C8, WRN, MITF, SENP5, EP300, NRIP1, HDAC4, STAG2, SP3, PPARA, TPR, CDKN2A, PHC3, CBX4, HNRNPK, SUMO1, SIN3A, SP100, MBD1, NCOR2, NUP35, NR1H3, SUZ12, NUP133, VHL, RAD21, NUP88, STAG1, HNRNPC, NUP43, ING2, CBX8, RAE1, MDM2, NUP50, UHRF2, TDG, NR5A2, NUP107, TFAP2A, RARA
REACTOME_SUMOYLATION_OF_CHROMATIN_ORGANIZATION_PROTEINS	0.000538	0.004066	0.477271	0.534547	1.66925	61	PHC2, NUP58, NUP98, POM121, NUP153, SEC13, NUP214, SEH1L, RANBP2, POM121C, NUP85, UBE2I, NUP160, H4C8, HDAC4, TPR, PHC3, CBX4, SUMO1, NUP35, SUZ12, NUP133, NUP88, NUP43, CBX8, RAE1, NUP50
REACTOME_SUMOYLATION_OF_DNA_DAMAGE_RESPONSE_AND_REPAIR_PROTEINS	0.000707	0.005026	0.477271	0.514321	1.66035	77	RNF168, PHC2, RPA1, NUP58, NUP98, POM121, NUP153, SEC13, SMC5, NUP214, SEH1L, RANBP2, POM121C, NUP85, UBE2I, NUP160, WRN, STAG2, TPR, CDKN2A, PHC3, CBX4, SUMO1, SP100, NUP35, NUP133, RAD21, NUP88, STAG1, NUP43, CBX8, RAE1, NUP50, TDG, NUP107, XPC, NSMCE2, NUP54, CETN2, MDC1, PML, PIAS2, PIAS4
REACTOME_SUMOYLATION_OF_DNA_METHYLATION_PROTEINS	0.483444	0.611303	0.060248	0.409316	1.01019	16	PHC2, UBE2I, PHC3, CBX4, SUMO1, CBX8
REACTOME_SUMOYLATION_OF_DNA_REPLICATION_PROTEINS	5.96e-05	0.000695	0.557332	0.60733	1.83678	46	TOP1, NUP58, NUP98, POM121, NUP153, SEC13, NUP214, SEH1L, RANGAP1, RANBP2, POM121C, NUP85, UBE2I, NUP160, TPR, SUMO1, NUP35, NUP133, NUP88, NUP43, RAE1, NUP50, NUP107
REACTOME_SUMOYLATION_OF_IMMUNE_RESPONSE_PROTEINS	0.021681	0.068216	0.352488	0.648935	1.52256	12	RELA, NFKBIA, NFKB2, UBE2I, SUMO1
REACTOME_SUMOYLATION_OF_INTRACELLULAR_RECEPTORS	0.398788	0.53734	0.065235	0.380822	1.05322	27	UBE2I, VDR, HDAC4, PPARA, SUMO1, NR1H3, NR5A2, RARA, PIAS2, PIAS4, NR1H2, NR3C1, PPARG, THRB
REACTOME_SUMOYLATION_OF_RNA_BINDING_PROTEINS	3.66e-05	0.00047	0.557332	0.608185	1.83879	47	NOP58, PHC2, NUP58, NUP98, POM121, NUP153, SEC13, NUP214, SEH1L, RANBP2, POM121C, NUP85, UBE2I, NUP160, TPR, PHC3, CBX4, HNRNPK, SUMO1, NUP35, NUP133, NUP88, HNRNPC, NUP43, CBX8, RAE1, NUP50
REACTOME_SUMOYLATION_OF_SUMOYLATION_PROTEINS	0.000229	0.002151	0.518848	0.610221	1.75966	35	NUP58, NUP98, POM121, NUP153, SEC13, NUP214, SEH1L, RANBP2, POM121C, NUP85, UBE2I, NUP160, TPR, SUMO1, NUP35, NUP133, NUP88, NUP43, RAE1, NUP50, NUP107
REACTOME_SUMOYLATION_OF_TRANSCRIPTION_COFACTORS	0.038813	0.103251	0.245042	0.469688	1.40583	44	HIPK2, PHC2, MRTFA, SAFB, NPM1, UBE2I, EP300, NRIP1, PHC3, CBX4, SUMO1, SIN3A, MBD1, NCOR2, ING2, CBX8, UHRF2
REACTOME_SUMOYLATION_OF_TRANSCRIPTION_FACTORS	0.042161	0.108136	0.252961	0.569545	1.43706	18	TP53BP1, UBE2I, MITF, SP3, CDKN2A, SUMO1, MDM2, TFAP2A, PIAS2, PIAS4
REACTOME_SUMOYLATION_OF_UBIQUITINYLATION_PROTEINS	0.000433	0.003527	0.498493	0.594432	1.73692	39	NUP58, NUP98, POM121, NUP153, SEC13, NUP214, SEH1L, RANBP2, POM121C, NUP85, UBE2I, NUP160, TPR, SUMO1, NUP35, NUP133, VHL, NUP88, NUP43, RAE1, MDM2, NUP50, NUP107, NUP54, TRIM27, PML, PIAS2, PIAS4
REACTOME_SUMO_IS_CONJUGATED_TO_E1_UBA2_SAE1	0.040625	0.106581	0.282013	0.785627	1.42843	5	UBA2, SUMO1
REACTOME_SUMO_IS_PROTEOLYTICALLY_PROCESSED	0.134848	0.251642	0.146416	0.679012	1.30259	6	SENP2, SENP5, SUMO1
REACTOME_SUMO_IS_TRANSFERRED_FROM_E1_TO_E2_UBE2I_UBC9	0.015336	0.052312	0.38073	0.759908	1.52208	7	UBA2, UBE2I, SUMO1
REACTOME_SUPPRESSION_OF_APOPTOSIS	0.97076	0.980736	0.064794	-0.24944	-0.5553	6	SFPQ
REACTOME_SUPPRESSION_OF_PHAGOSOMAL_MATURATION	0.00292	0.015278	0.431708	0.70824	1.6617	12	RAB5A, UBC, HGS, RAB7A, RPS27A, KPNB1, UBB, UBA52
REACTOME_SURFACTANT_METABOLISM	0.445026	0.577401	0.063642	0.414076	1.03705	17	CCDC59, LMCD1, CTSH, SFTA3, ZDHHC2, ADGRF5, ADORA2A, ADRA2C, TTF1
REACTOME_SWITCHING_OF_ORIGINS_TO_A_POST_REPLICATIVE_STATE	0.005413	0.024263	0.407018	0.465647	1.5049	76	ORC3, PSMB1, UBC, UBE2E1, PSMC2, ORC4, PSMB7, RPS27A, PSMA7, PSMD13, PSMC6, SKP1, PSMD3, PSMD12, FZR1, PSMA1, PSMD8, ANAPC5, CDC16, PSMD11, CDC26, UBB, UBA52, PSMC4, PSMA5, PSMA6, MCM7, CDC27, PSMB2, UBE2D1, ANAPC2, ANAPC1, ANAPC11, PSMA2, PSMC3, PSMD7, PSMB4, CDC23, PSMB5, PSMB3, UBE2C, ADRM1, CDK2, PSMC1, GMNN
REACTOME_SYNAPTIC_ADHESION_LIKE_MOLECULES	0.044248	0.11181	0.24134	0.553145	1.45093	20	DLG1, GRIN2B, GRIN2A, PTPRD, GRIA1
REACTOME_SYNDECAN_INTERACTIONS	1.73e-05	0.000242	0.57561	0.71625	1.95046	25	THBS1, TNC, SDC4, COL5A3, COL1A1, ITGB5, TGFB1, COL5A1, SDC2, ITGAV, PRKCA, COL3A1, COL5A2, FN1, ACTN1, ITGB3, ITGB1, SDC3
REACTOME_SYNTHESIS_OF_12_EICOSATETRAENOIC_ACID_DERIVATIVES	0.557878	0.677504	0.062662	0.578721	0.98512	4	GPX1, GPX4, ALOX12, GPX2
REACTOME_SYNTHESIS_OF_15_EICOSATETRAENOIC_ACID_DERIVATIVES	0.089063	0.186051	0.186433	0.739823	1.34515	5	ALOX15B, GPX1, PTGS2, GPX4
REACTOME_SYNTHESIS_OF_16_20_HYDROXYEICOSATETRAENOIC_ACIDS_HETE	0.876501	0.909644	0.044685	0.449761	0.706287	3	CYP1B1
REACTOME_SYNTHESIS_OF_5_EICOSATETRAENOIC_ACIDS	0.970501	0.980736	0.032943	0.270496	0.5418	7	GPX1, GPX4, ALOX5, LTC4S, GPX2
REACTOME_SYNTHESIS_OF_ACTIVE_UBIQUITIN_ROLES_OF_E1_AND_E2_ENZYMES	0.026925	0.080325	0.352488	0.524557	1.47409	30	UBE2B, UBC, UBE2E1, UBE2Q2, UBA6, RPS27A, USP9X, UBE2G2, UBB, UBA52, CDC34, USP7, UBE2Z, OTULIN, UBE2H, UBE2G1, UBE2D1, UBE2K, UBE2R2, UBA1, UBE2W, UBE2A
REACTOME_SYNTHESIS_OF_BILE_ACIDS_AND_BILE_SALTS	0.08749	0.183627	0.287805	-0.36728	-1.26111	27	CYP39A1, OSBPL6, CYP46A1, HSD17B4, NCOA2, ACOX2, SLC27A5, CYP7B1, SCP2, RXRA
REACTOME_SYNTHESIS_OF_BILE_ACIDS_AND_BILE_SALTS_VIA_24_HYDROXYCHOLESTEROL	0.180887	0.314219	0.193813	-0.52428	-1.28341	9	CYP39A1, CYP46A1, SLC27A5
REACTOME_SYNTHESIS_OF_BILE_ACIDS_AND_BILE_SALTS_VIA_27_HYDROXYCHOLESTEROL	0.220641	0.360791	0.17822	-0.48356	-1.21885	10	NCOA2, CYP7B1, RXRA, NCOA1, NR1H4, AKR1C3
REACTOME_SYNTHESIS_OF_BILE_ACIDS_AND_BILE_SALTS_VIA_7ALPHA_HYDROXYCHOLESTEROL	0.003563	0.017134	0.431708	-0.59217	-1.77924	17	HSD17B4, NCOA2, ACOX2, SLC27A5, CYP7B1, SCP2, RXRA, NCOA1, AMACR, NR1H4, AKR1C3, ACOT8
REACTOME_SYNTHESIS_OF_DIPHTHAMIDE_EEF2	0.775362	0.846022	0.042588	0.37865	0.788747	8	EEF2, DPH7, DPH1
REACTOME_SYNTHESIS_OF_DNA	0.010484	0.038722	0.38073	0.429349	1.42666	104	RPA1, ORC3, PSMB1, UBC, UBE2E1, PSMC2, ORC4, PSMB7, RPS27A, PSMA7, PSMD13, PSMC6, SKP1, PSMD3, RFC2, RFC1, PSMD12, FZR1, PSMA1, PSMD8, ANAPC5, POLE3, LIG1, RFC4, POLD1, CDC16, PSMD11, CDC26, UBB, POLD2, UBA52, PSMC4, PSMA5, PSMA6, POLA1, DNA2, MCM7, CDC27, RPA3, PSMB2, RPA2, UBE2D1, ANAPC2
REACTOME_SYNTHESIS_OF_DOLICHYL_PHOSPHATE	0.05303	0.127663	0.24134	0.735212	1.4104	6	MVD, DHDDS, NUS1
REACTOME_SYNTHESIS_OF_EPOXY_EET_AND_DIHYDROXYEICOSATRIENOIC_ACIDS_DHET	0.87299	0.90885	0.041908	0.401262	0.683042	4	CYP1B1, EPHX2, CYP2C8, CYP2J2
REACTOME_SYNTHESIS_OF_GDP_MANNOSE	0.198485	0.334165	0.117766	0.642241	1.23205	6	PMM2, HK1, PMM1
REACTOME_SYNTHESIS_OF_GLYCOSYLPHOSPHATIDYLINOSITOL_GPI	0.445378	0.577438	0.132846	-0.32549	-0.97797	17	PIGC, PIGB, PIGQ, PIGX, PIGN, PIGO, PIGP, PIGZ, PIGF, PIGM, PIGL, PIGV
REACTOME_SYNTHESIS_OF_IP2_IP_AND_INS_IN_THE_CYTOSOL	0.859459	0.901927	0.034566	0.299084	0.708963	13	INPP5A, INPP1, MTMR9
REACTOME_SYNTHESIS_OF_IP3_AND_IP4_IN_THE_CYTOSOL	0.806974	0.867254	0.033677	0.286441	0.768973	23	ITPKB, PLCD3, PTEN, CALM1, PLCH1, ITPKC, PLCB3, ITPKA
REACTOME_SYNTHESIS_OF_KETONE_BODIES	0.053364	0.128131	0.321776	-0.67389	-1.5305	7	HMGCL, HMGCLL1, ACSS3
REACTOME_SYNTHESIS_OF_LEUKOTRIENES_LT_AND_EOXINS_EX	0.475362	0.604022	0.065383	0.48906	1.01874	8	GGT5, MAPKAPK2, ABCC1, PTGR1, GGT1, ALOX5, LTC4S
REACTOME_SYNTHESIS_OF_PA	0.580918	0.695075	0.047448	0.33187	0.926778	29	LPCAT1, PLD1, AGPAT5, GPAT3, AGPAT4, PLA2G4A, MIGA1, AGPAT1
REACTOME_SYNTHESIS_OF_PC	0.796341	0.858353	0.033309	0.2834	0.779206	26	LPCAT1, CHKA, PCYT1A, LPIN2, PCTP, CSNK2A1, CSNK2B, MFSD2A, STARD10, ACHE, STARD7, LPIN1
REACTOME_SYNTHESIS_OF_PE	0.227273	0.36893	0.102822	0.527978	1.20774	11	CHKA, SELENOI, LPIN2, ETNK1
REACTOME_SYNTHESIS_OF_PG	0.199115	0.334799	0.115734	0.613643	1.22912	7	CDS2, PLD1, PGS1
REACTOME_SYNTHESIS_OF_PI	0.6625	0.758447	0.053239	0.486439	0.884444	5	PITPNM2, CDS1, PITPNM3
REACTOME_SYNTHESIS_OF_PIPS_AT_THE_EARLY_ENDOSOME_MEMBRANE	0.066225	0.149174	0.199915	0.55477	1.36917	16	PIK3C2A, INPP5F, PIK3C3, PIKFYVE, PI4K2A
REACTOME_SYNTHESIS_OF_PIPS_AT_THE_ER_MEMBRANE	0.63125	0.735259	0.055479	0.498464	0.906309	5	SACM1L, PI4KA, SBF1
REACTOME_SYNTHESIS_OF_PIPS_AT_THE_GOLGI_MEMBRANE	0.010403	0.038598	0.38073	0.666767	1.64557	16	PIK3C2A, PIK3C3, PIKFYVE, ARF1, SACM1L, PI4KA, PI4K2A
REACTOME_SYNTHESIS_OF_PIPS_AT_THE_LATE_ENDOSOME_MEMBRANE	0.115702	0.227077	0.151149	0.574615	1.31441	11	PIK3C2A, PIK3C3, PIKFYVE
REACTOME_SYNTHESIS_OF_PIPS_AT_THE_PLASMA_MEMBRANE	0.40791	0.543879	0.060772	0.345093	1.04972	49	PIK3C2A, PLEKHA2, RAB5A, PIP5K1C, ARF1, SBF2, INPP5K, MTMR14, PTEN, PLEKHA3, PIK3CD, PI4K2A, SYNJ2, PIK3R1
REACTOME_SYNTHESIS_OF_PROSTAGLANDINS_PG_AND_THROMBOXANES_TX	0.160811	0.287461	0.124434	0.536048	1.27068	13	PTGES3, TBXAS1, PTGIS, PTGDS, PTGS2, PTGES
REACTOME_SYNTHESIS_OF_PYROPHOSPHATES_IN_THE_CYTOSOL	0.951456	0.967178	0.030918	0.269633	0.602066	10	IP6K3, IPPK
REACTOME_SYNTHESIS_OF_SUBSTRATES_IN_N_GLYCAN_BIOSYTHESIS	0.02072	0.065891	0.352488	0.451499	1.40768	60	ST3GAL1, ST6GALNAC5, PGM3, SLC17A5, PMM2, MVD, GFPT2, GFPT1, UAP1, DPM1, DHDDS, NEU1, NUS1, NANS, ST8SIA1, RENBP, NAGK, CMAS, HK1, ST3GAL5, ST3GAL3, GLB1, NANP
REACTOME_SYNTHESIS_OF_UDP_N_ACETYL_GLUCOSAMINE	0.009655	0.036609	0.38073	0.777098	1.61873	8	PGM3, GFPT2, GFPT1, UAP1, RENBP, NAGK
REACTOME_SYNTHESIS_OF_VERY_LONG_CHAIN_FATTY_ACYL_COAS	0.3525	0.497123	0.072894	0.41152	1.09453	22	ACSL1, ELOVL5, ACSL4, ACSL3, ELOVL7
REACTOME_SYNTHESIS_OF_WYBUTOSINE_AT_G37_OF_TRNA_PHE	0.847953	0.894059	0.071479	-0.31293	-0.69666	6	TRMT12, TYW1, TYW3, LCMT2, TYW5, TRMT5
REACTOME_SYNTHESIS_SECRETION_AND_DEACYLATION_OF_GHRELIN	0.447403	0.578382	0.064214	0.433616	1.03684	14	PCSK1, IGF1, KLF4, SPCS2, UCN, ACHE
REACTOME_SYNTHESIS_SECRETION_AND_INACTIVATION_OF_GLUCAGON_LIKE_PEPTIDE_1_GLP_1	0.163514	0.290546	0.123257	0.534949	1.26807	13	DPP4, CTNNB1, PCSK1, GNB1, SPCS2
REACTOME_SYNTHESIS_SECRETION_AND_INACTIVATION_OF_GLUCOSE_DEPENDENT_INSULINOTROPIC_POLYPEPTIDE_GIP	0.350902	0.495652	0.078503	0.492255	1.09916	10	DPP4, PCSK1, ISL1, SPCS2
REACTOME_S_PHASE	0.002155	0.012052	0.431708	0.439268	1.49873	145	RPA1, CDKN1A, CCNH, ORC3, PSMB1, UBC, UBE2E1, AKT3, MAX, RB1, WAPL, CDK7, PSMC2, ORC4, PSMB7, RPS27A, PSMA7, ESCO1, GSK3B, PSMD13, PSMC6, STAG2, SKP1, CCND1, PSMD3, RFC2, RFC1, PSMD12, FZR1, PSMA1, PSMD8, PDS5A, ANAPC5, POLE3, LIG1, RFC4, LIN54, POLD1, CDC16, PSMD11, CDC26, UBB, POLD2, LIN37, UBA52, PSMC4, RAD21, STAG1, PSMA5, PSMA6, POLA1, DNA2, WEE1, MCM7, CDC27, RPA3, PSMB2, RPA2, UBE2D1, ANAPC2, CKS1B, MYC
REACTOME_TACHYKININ_RECEPTORS_BIND_TACHYKININS	0.193317	0.327831	0.154191	-0.74086	-1.29273	3	TACR1
REACTOME_TAK1_DEPENDENT_IKK_AND_NF_KAPPA_B_ACTIVATION	0.000119	0.001223	0.538434	0.614772	1.82195	42	RELA, NFKBIA, NFKB2, IKBIP, TRAF6, UBC, RPS27A, IRAK2, APP, NFKB1, NKIRAS1, RIPK2, MAP3K7, ALPK1, USP14, IRAK1, UBB, UBA52, NLRC5, SAA1, NOD2, N4BP1, IKBKB
REACTOME_TANDEM_PORE_DOMAIN_POTASSIUM_CHANNELS	0.107813	0.215625	0.168238	0.729085	1.32562	5	KCNK2, KCNK1, KCNK6, KCNK3
REACTOME_TBC_RABGAPS	6.54e-07	1.5e-05	0.659444	0.679969	2.01517	42	TBC1D2, TBC1D15, TBC1D10A, RAB5A, OPTN, GGA2, MAP1LC3B, TBC1D20, TSC1, RAB6A, GABARAPL2, RABGEF1, RAB11A, RAB7A, TBC1D17, TBC1D25, RAB33B, GABARAP, ULK1, RAB33A
REACTOME_TCF_DEPENDENT_SIGNALING_IN_RESPONSE_TO_WNT	0.006501	0.027417	0.407018	0.406024	1.40278	173	RSPO3, CSNK1A1, PPP2R5A, H2BC15, CSNK1E, H3-3B, LEF1, TNKS, H2BC5, SOX2, PSMB1, H2AC6, UBC, TLE3, WNT5A, RBBP5, TNKS2, RUNX3, FZD5, PSMC2, H2BC4, CTNNB1, PSMB7, RPS27A, PSMA7, H4C8, GSK3B, PSMD13, EP300, YWHAZ, CSNK1G2, CDC73, PSMC6, PSMD3, CAV1, PPP2R5C, PSMD12, SFRP2, PSMA1, PSMD8, PPP2R5B, BCL9L, SOX3, PPP2CA, PSMD11, H2BC11, UBB, UBA52, SFRP1, PSMC4, DVL3, PPP2R1A, PSMA5, PPP2CB, USP34, H2BC26, CSNK2A1, H3C4, H2BC21, PSMA6, CSNK2B, USP8, PPP2R1B, XIAP, SOX6, PPP2R5E, DVL2, PSMB2, DACT1, CUL3, PYGO2, MYC, SOX9, H2AC20, RNF43, H2BC8
REACTOME_TCR_SIGNALING	0.000819	0.005729	0.477271	0.482513	1.57444	85	PAG1, RELA, NFKBIA, TRAF6, PSMB1, UBC, NCK1, PSMC2, PSMB7, RPS27A, PSMA7, PAK3, MALT1, PSMD13, PSMC6, SKP1, NFKB1, HLA-DPB1, PSMD3, RIPK2, MAP3K7, PTEN, PDPK1, PSMD12, PSMA1, PSMD8, LCP2, BCL10, PSMD11, UBB, PAK2, UBA52, PSMC4, PIK3R1, PSMA5, CDC34, PSMA6, IKBKB
REACTOME_TELOMERE_C_STRAND_LAGGING_STRAND_SYNTHESIS	0.174792	0.305181	0.110122	0.432625	1.23852	33	RPA1, WRN, RFC2, RFC1, LIG1, RFC4, POLD1, POLD2, POLA1, POT1, DNA2, RPA3, RPA2, TERF2, STN1, CTC1, ACD, POLD4
REACTOME_TELOMERE_C_STRAND_SYNTHESIS_INITIATION	0.931298	0.950478	0.08042	-0.2295	-0.63163	13	PRIM1, TERF1, TERF2IP, TEN1, PRIM2, TINF2, POLA2, ACD, CTC1, STN1, TERF2, POT1, POLA1
REACTOME_TELOMERE_EXTENSION_BY_TELOMERASE	0.236709	0.379756	0.095288	0.449401	1.18835	21	DKC1, SHQ1, PPP6R3, GAR1, RUVBL2, POT1, TERF2, RTEL1, NOP10, ACD, NHP2, ANKRD28, CDK2
REACTOME_TELOMERE_MAINTENANCE	0.004902	0.02231	0.407018	0.470013	1.53062	83	H2BC15, RPA1, H3-3B, H2BC5, H2AC6, DKC1, H2BC4, SHQ1, H4C8, WRN, POLR2B, POLR2C, RFC2, RFC1, PPP6R3, LIG1, RFC4, POLD1, H2BC11, POLD2, GAR1, RUVBL2, POLR2D, H2BC26, H2BC21, POLA1, POLR2A, POT1, DNA2, RPA3, RPA2, TERF2, RTEL1, H2AC20, NOP10, H2BC8, STN1, H4C16, CTC1, ACD, POLD4, NHP2, POLR2I, ANKRD28, CDK2, H2BC6, POLA2, H2AZ2
REACTOME_TERMINAL_PATHWAY_OF_COMPLEMENT	0.363158	0.506547	0.114267	-0.57083	-1.11494	4	C7, C5
REACTOME_TERMINATION_OF_O_GLYCAN_BIOSYNTHESIS	0.253623	0.396203	0.166934	-0.45265	-1.18499	11	ST6GALNAC3, ST6GAL1, ST3GAL2, ST3GAL4
REACTOME_TERMINATION_OF_TRANSLESION_DNA_SYNTHESIS	0.03717	0.101085	0.257206	0.514053	1.46159	32	RPA1, UBC, RPS27A, TRIM25, RFC2, RFC1, USP10, POLE3, RFC4, POLD1, UBB, POLD2, UBA52, RPA3, RPA2, REV1, POLH
REACTOME_TETRAHYDROBIOPTERIN_BH4_SYNTHESIS_RECYCLING_SALVAGE_AND_REGULATION	0.490832	0.616617	0.062524	0.463299	1.00357	9	GCH1, HSP90AA1, CALM1, PTS
REACTOME_TFAP2A_ACTS_AS_A_TRANSCRIPTIONAL_REPRESSOR_DURING_RETINOIC_ACID_INDUCED_CELL_DIFFERENTIATION	0.307074	0.45237	0.09405	0.67536	1.14962	4	NPM1, HSPD1, TFAP2A
REACTOME_TFAP2_AP_2_FAMILY_REGULATES_TRANSCRIPTION_OF_CELL_CYCLE_FACTORS	0.165625	0.29313	0.132846	0.69317	1.26032	5	CDKN1A, KDM5B, TFAP2A, MYC
REACTOME_TFAP2_AP_2_FAMILY_REGULATES_TRANSCRIPTION_OF_GROWTH_FACTORS_AND_THEIR_RECEPTORS	0.246556	0.388223	0.097877	0.522616	1.19547	11	VEGFA, YY1, KIT, ATAD2, TFAP2A, EGFR, CGA, TGFA
REACTOME_TGFBR3_EXPRESSION	0.748101	0.826386	0.038006	0.308778	0.816502	21	SMAD3, AGO2, EP300, SMAD4, AGO3, TGFBR3, RARA, SP1, MYCN
REACTOME_TGFBR3_PTM_REGULATION	0.052342	0.126871	0.231127	0.616744	1.41078	11	TIMP2, PSEN1, TGFBR3, APH1A, TIMP1, MMP14, MMP16
REACTOME_TGFBR3_REGULATES_TGF_BETA_SIGNALING	0.336232	0.480523	0.083129	0.537061	1.11873	8	TGFB1, TGFB2, TGFBR1, TGFBR3
REACTOME_TGF_BETA_RECEPTOR_SIGNALING_ACTIVATES_SMADS	0.000526	0.004007	0.477271	0.568345	1.71888	46	NEDD4L, SMAD3, ITGB5, TGFB1, PPP1CB, PPP1R15A, FKBP1A, ITGAV, TGFB2, UBC, TGFBR1, UCHL5, RPS27A, STRAP, USP15, SMAD4, LTBP1, ITGB3, ITGB1, UBB, UBA52, LTBP2, TGFBR3, FBN1
REACTOME_TGF_BETA_RECEPTOR_SIGNALING_IN_EMT_EPITHELIAL_TO_MESENCHYMAL_TRANSITION	0.066578	0.149779	0.199915	0.584216	1.39695	14	TGFB1, FKBP1A, UBC, F11R, TGFBR1, RPS27A, UBB, UBA52, ARHGEF18, RHOA, PRKCZ
REACTOME_THE_ACTIVATION_OF_ARYLSULFATASES	0.024262	0.073735	0.352488	-0.67675	-1.65664	9	SUMF1, ARSB, ARSD, STS, ARSA
REACTOME_THE_CANONICAL_RETINOID_CYCLE_IN_RODS_TWILIGHT_VISION	0.757692	0.833368	0.09226	-0.29184	-0.77073	12	CYP4V2, LRAT
REACTOME_THE_CRY_PER_KINASE_COMPLEX_REPRESSES_TRANSACTIVATION_BY_THE_BMAL_CLOCK_ARNTL_CLOCK_COMPLEX	0.017033	0.057117	0.352488	0.651783	1.55851	14	PER1, CRY2, CSNK1E, CRY1, BMAL1, NPAS2, KMT2A, PER3, CSNK1D, NR1D1
REACTOME_THE_FATTY_ACID_CYCLING_MODEL	0.181384	0.314776	0.159647	-0.74688	-1.30324	3	SLC25A27
REACTOME_THE_NLRP3_INFLAMMASOME	3.3e-05	0.000432	0.557332	0.819521	1.9228	12	RELA, NFKB2, HSP90AB1, HMOX1, TXNIP, APP, SUGT1, NFKB1, TXN
REACTOME_THE_PHOTOTRANSDUCTION_CASCADE	0.458281	0.588183	0.05986	0.379694	1.01932	23	PRKCA, FNTB, NMT1, FNTA, GNGT1, CALM1, GUCA1B, GNB1, METAP2, GNB5, PRKCQ, GUCA1A, METAP1
REACTOME_THE_RETINOID_CYCLE_IN_CONES_DAYLIGHT_VISION	0.36612	0.509638	0.091107	0.756949	1.10451	2	DHRS3, OPN1SW
REACTOME_THE_ROLE_OF_GTSE1_IN_G2_M_PROGRESSION_AFTER_G2_CHECKPOINT	4.68e-05	0.000571	0.557332	0.573371	1.78364	58	TUBA1A, TUBB2B, HSP90AB1, CDKN1A, PSMB1, UBC, TUBB6, PSMC2, PSMB7, RPS27A, HSP90AA1, PSMA7, PSMD13, PSMC6, PSMD3, PSMD12, PSMA1, PSMD8, TUBB3, TUBA4A, TUBB2A, TUBA1B, PSMD11, UBB, UBA52, TUBA1C, PSMC4, PSMA5
REACTOME_THE_ROLE_OF_NEF_IN_HIV_1_REPLICATION_AND_DISEASE_PATHOGENESIS	0.000211	0.002009	0.518848	0.687074	1.8445	23	AP1G1, ARF1, AP1S3, AP2B1, ELMO1, AP2M1, PACS1, AP2S1, DOCK2, AP1S2, AP2A1, AP1M1, FYN, HLA-A, PAK2, AP2A2, RAC1
REACTOME_THROMBIN_SIGNALLING_THROUGH_PROTEINASE_ACTIVATED_RECEPTORS_PARS	0.036585	0.100105	0.261664	0.5219	1.43496	26	GNG4, GNA13, GNA12, GNGT1, GNB1, GNG10, GNG5, MAPK1, SRC, GNG3, GNB5, ARRB1, GNG11, GNB2, GNB4, GNA11, GNB3, MAPK3, GNG8, GNA14
REACTOME_THROMBOXANE_SIGNALLING_THROUGH_TP_RECEPTOR	0.077118	0.166995	0.179782	0.527185	1.38284	20	GNG4, GNA13, AAMP, GNGT1, GNB1, GNG10, GNG5, GNG3, GNB5, GNG11, GNB2, GNB4, GNA11, GNB3
REACTOME_THYROXINE_BIOSYNTHESIS	0.665152	0.75895	0.051636	0.455121	0.873087	6	DIO3, DIO1, CGA
REACTOME_TICAM1_DEPENDENT_ACTIVATION_OF_IRF3_IRF7	0.00488	0.022264	0.407018	0.693904	1.64486	13	OPTN, UBC, RPS27A, TANK, TRAF3, IRF3, UBB, UBA52
REACTOME_TICAM1_RIP1_MEDIATED_IKK_COMPLEX_RECRUITMENT	0.06701	0.150482	0.195789	0.545926	1.40112	19	TRAF6, UBC, UBE2D3, RPS27A, BIRC3, UBB, UBA52, IKBKB, BIRC2, UBE2D1
REACTOME_TICAM1_TRAF6_DEPENDENT_INDUCTION_OF_TAK1_COMPLEX	0.022159	0.06899	0.352488	0.679252	1.55377	11	TRAF6, UBC, RPS27A, MAP3K7, UBB, UBA52
REACTOME_TIE2_SIGNALING	0.559682	0.679233	0.053457	0.3946	0.959217	15	TEK, SHC1, ANGPT2, PIK3R1, PTPN11
REACTOME_TIGHT_JUNCTION_INTERACTIONS	0.238866	0.381422	0.183024	-0.39432	-1.15817	16	PATJ, PARD3, PARD6G
REACTOME_TLR3_MEDIATED_TICAM1_DEPENDENT_PROGRAMMED_CELL_DEATH	0.353801	0.49817	0.123257	-0.48763	-1.08559	6	CASP8, TLR3
REACTOME_TNFR1_INDUCED_NF_KAPPA_B_SIGNALING_PATHWAY	0.002997	0.015427	0.431708	0.573162	1.62965	32	TNFAIP3, OPTN, UBC, RPS27A, RACK1, BIRC3, TRAF1, TNFRSF1A, CYLD, MAP3K7, UBB, UBA52, IKBKB, BIRC2, XIAP
REACTOME_TNFR1_INDUCED_PROAPOPTOTIC_SIGNALING	0.189718	0.325128	0.10673	0.458621	1.23995	24	TNFAIP3, OPTN, BIRC3, TNFRSF1A, CYLD, BIRC2, XIAP, MIB2, OTUD1, TRADD
REACTOME_TNFR1_MEDIATED_CERAMIDE_PRODUCTION	0.6125	0.723163	0.056886	0.50336	0.915211	5	RACK1, TNFRSF1A, SMPD3
REACTOME_TNFR2_NON_CANONICAL_NF_KB_PATHWAY	6.02e-05	0.000697	0.557332	0.546129	1.75662	74	NFKB2, TNFSF15, TNFRSF1B, EDA, PSMB1, RELB, UBC, PSMC2, CD40, PSMB7, RPS27A, PSMA7, BIRC3, PSMD13, PSMC6, SKP1, PSMD3, TNFRSF1A, TRAF3, LTBR, PSMD12, PSMA1, PSMD8, PSMD11, TNFRSF13C, TNFSF9, EDA2R, UBB, TNFSF4, UBA52, PSMC4, PSMA5, TNFRSF9, PSMA6, UBE2M, BIRC2
REACTOME_TNFS_BIND_THEIR_PHYSIOLOGICAL_RECEPTORS	0.065722	0.148568	0.197822	0.547311	1.40467	19	TNFSF15, TNFRSF1B, EDA, TNFRSF1A, TNFSF9, EDA2R, TNFSF4, TNFRSF9
REACTOME_TNF_RECEPTOR_SUPERFAMILY_TNFSF_MEMBERS_MEDIATING_NON_CANONICAL_NF_KB_PATHWAY	0.156757	0.281901	0.126254	0.539161	1.27805	13	CD40, BIRC3, TRAF3, LTBR, TNFRSF13C, BIRC2, TNFRSF12A, LTA
REACTOME_TNF_SIGNALING	0.01154	0.042109	0.38073	0.477111	1.47679	56	TNFAIP3, OPTN, UBC, UBE2D3, ADAM17, RPS27A, RACK1, BIRC3, TRAF1, TNFRSF1A, CYLD, MAP3K7, MAPKAPK2, TAX1BP1, ULK1, UBB, UBA52, OTULIN, BAG4, IKBKB, BIRC2, XIAP, SMPD3, MIB2
REACTOME_TOLL_LIKE_RECEPTOR_9_TLR9_CASCADE	4.64e-06	7.96e-05	0.610527	0.542501	1.79668	100	RPS6KA2, RELA, JUN, NFKBIA, NFKB2, IKBIP, TICAM2, FOS, TRAF6, PIK3C3, UBC, MAP2K1, DUSP4, DUSP6, MEF2A, RPS27A, MAP3K1, ELK1, IRAK2, APP, DUSP3, SKP1, NFKB1, MAP3K8, NKIRAS1, RIPK2, MAP3K7, MAPKAPK2, PELI2, ALPK1, USP14, RBSN, VRK3, PELI3, TNIP2, RPS6KA3, IRAK1, ATF2, PPP2CA, UBB, UBA52, RPS6KA1, NLRC5, SAA1, PPP2R1A, PPP2CB, NOD2, N4BP1, IKBKB, MAPK1, PELI1, PPP2R1B, MAP2K7
REACTOME_TOLL_LIKE_RECEPTOR_CASCADES	1.35e-05	0.000198	0.593325	0.494793	1.68633	142	RPS6KA2, RELA, JUN, NFKBIA, IRAK3, NFKB2, IKBIP, OPTN, TICAM2, CTSL, FOS, TRAF6, PIK3C3, UBC, UBE2D3, MAP2K1, DUSP4, CTSB, DUSP6, MEF2A, RPS27A, MAP3K1, ELK1, IRAK2, BIRC3, LGMN, APP, DUSP3, TANK, SKP1, NFKB1, MAP3K8, TRAF3, NKIRAS1, RIPK2, MAP3K7, MAPKAPK2, PELI2, ALPK1, USP14, RBSN, VRK3, IRF3, PELI3, TNIP2, RPS6KA3, IRAK1, ATF2, PPP2CA, UBB, CTSK, UBA52, RPS6KA1, NLRC5, SAA1, PPP2R1A, PPP2CB, NOD2, DNM2, TLR5, N4BP1, IKBKB, BIRC2, MAPK1, PELI1, PPP2R1B, MAP2K7
REACTOME_TOLL_LIKE_RECEPTOR_TLR1_TLR2_CASCADE	2.87e-05	0.000385	0.57561	0.515592	1.71014	101	RPS6KA2, RELA, JUN, NFKBIA, IRAK3, NFKB2, IKBIP, FOS, TRAF6, UBC, MAP2K1, DUSP4, DUSP6, MEF2A, RPS27A, MAP3K1, ELK1, IRAK2, APP, DUSP3, SKP1, NFKB1, MAP3K8, NKIRAS1, RIPK2, MAP3K7, MAPKAPK2, PELI2, ALPK1, USP14, VRK3, PELI3, TNIP2, RPS6KA3, IRAK1, ATF2, PPP2CA, UBB, UBA52, RPS6KA1, NLRC5, SAA1, PPP2R1A, PPP2CB, NOD2, N4BP1, IKBKB, MAPK1, PELI1, PPP2R1B, MAP2K7
REACTOME_TOXICITY_OF_BOTULINUM_TOXIN_TYPE_D_BOTD	0.601286	0.712281	0.059095	0.554132	0.943264	4	SV2A, SV2C, VAMP1, VAMP2
REACTOME_TP53_REGULATES_METABOLIC_GENES	0.001892	0.010957	0.45506	0.496931	1.60421	77	DDIT4, RRAGC, COX7A2L, TSC1, LAMTOR3, AKT3, AGO2, GPI, RRAGD, RRM2B, LAMTOR5, YWHAG, RPTOR, GLS, YWHAZ, RHEB, TXN, COX6B2, PTEN, RRAGB, RRAGA, CYCS, YWHAQ, COX7A2, COX4I1, AGO3, PRDX1, TXNRD1, PRDX5, SCO2, PRKAB2, COX7B
REACTOME_TP53_REGULATES_TRANSCRIPTION_OF_ADDITIONAL_CELL_CYCLE_GENES_WHOSE_EXACT_ROLE_IN_THE_P53_PATHWAY_REMAIN_UNCERTAIN	0.00814	0.032487	0.38073	0.629037	1.65	20	CNOT2, CNOT8, CENPJ, BTG2, NPM1, CNOT3, CNOT1, CNOT9, PLK3, PLK2, CNOT6L, TNKS1BP1, CNOT4
REACTOME_TP53_REGULATES_TRANSCRIPTION_OF_CASPASE_ACTIVATORS_AND_CASPASES	0.898752	0.924869	0.033677	0.296082	0.661124	10	APAF1, ATM, NLRC4, CASP2
REACTOME_TP53_REGULATES_TRANSCRIPTION_OF_CELL_CYCLE_GENES	0.010515	0.038759	0.38073	0.505733	1.52074	45	CDKN1A, CNOT2, CNOT8, CENPJ, BTG2, NPM1, EP300, CNOT3, CNOT1, CNOT9, PRMT1, ARID3A, PLK3, PLK2, E2F7, CNOT6L, TNKS1BP1, CARM1, CNOT4
REACTOME_TP53_REGULATES_TRANSCRIPTION_OF_CELL_DEATH_GENES	0.036131	0.099404	0.257206	0.483412	1.42435	41	BNIP3L, NDRG1, TNFRSF10D, BCL6, PMAIP1, TNFRSF10B, CHM, APAF1, TNFRSF10A, TP53BP2, BBC3, TP53INP1, IGFBP3, ATM
REACTOME_TP53_REGULATES_TRANSCRIPTION_OF_DEATH_RECEPTORS_AND_LIGANDS	0.127601	0.241399	0.143759	0.590145	1.31774	10	TNFRSF10D, TNFRSF10B, TNFRSF10A, TP53BP2, IGFBP3, FAS, TNFRSF10C
REACTOME_TP53_REGULATES_TRANSCRIPTION_OF_DNA_REPAIR_GENES	0.003025	0.015427	0.431708	0.494045	1.54278	61	JUN, ELL, FOS, CCNH, CCNK, SUPT5H, CDK7, MLH1, CCNT1, CTDP1, POLR2B, GTF2H1, CCNT2, POLR2C, TCEA1, ATF2, ATM, ELOA, NELFE, CDK13, POLR2D, DDB2, NELFA, POLR2A, SUPT4H1, ELOC, SUPT16H, GTF2F1
REACTOME_TP53_REGULATES_TRANSCRIPTION_OF_GENES_INVOLVED_IN_CYTOCHROME_C_RELEASE	0.113874	0.223982	0.148262	0.524173	1.31279	17	BNIP3L, PMAIP1, TP53BP2, BBC3, TP53INP1, ATM
REACTOME_TP53_REGULATES_TRANSCRIPTION_OF_GENES_INVOLVED_IN_G1_CELL_CYCLE_ARREST	0.386792	0.527955	0.072003	0.464463	1.08974	12	CDKN1A, ARID3A, E2F7
REACTOME_TP53_REGULATES_TRANSCRIPTION_OF_GENES_INVOLVED_IN_G2_CELL_CYCLE_ARREST	0.844241	0.89214	0.033898	0.295522	0.740135	17	EP300, PRMT1, CARM1, GADD45A, CDK1, CCNB1, E2F4, TP53
REACTOME_TP53_REGULATES_TRANSCRIPTION_OF_SEVERAL_ADDITIONAL_CELL_DEATH_GENES_WHOSE_SPECIFIC_ROLES_IN_P53_DEPENDENT_APOPTOSIS_REMAIN_UNCERTAIN	0.256065	0.398561	0.094356	0.507814	1.19146	12	NDRG1, BCL6, CHM, TP53BP2
REACTOME_TRAF3_DEPENDENT_IRF_ACTIVATION_PATHWAY	0.01504	0.0517	0.38073	0.655451	1.56728	14	TRIM4, SIKE1, EP300, TRIM25, TRAF3, IRF3
REACTOME_TRAF6_MEDIATED_INDUCTION_OF_TAK1_COMPLEX_WITHIN_TLR4_COMPLEX	0.001259	0.008048	0.45506	0.71293	1.73303	15	TICAM2, TRAF6, UBC, RPS27A, IRAK2, MAP3K7, UBB, UBA52
REACTOME_TRAF6_MEDIATED_IRF7_ACTIVATION	0.007444	0.030318	0.407018	0.674736	1.66524	16	TRIM4, TRAF6, SIKE1, TANK, EP300, TRIM25, IRF3
REACTOME_TRAF6_MEDIATED_IRF7_ACTIVATION_IN_TLR7_8_OR_9_SIGNALING	0.024644	0.074769	0.352488	0.677244	1.54918	11	TRAF6, UBC, RPS27A, IRAK1, UBB, UBA52, IRAK4
REACTOME_TRAF6_MEDIATED_NF_KB_ACTIVATION	0.001274	0.008115	0.45506	0.646324	1.73511	23	RELA, NFKBIA, NFKB2, TRIM4, TRAF6, MAP3K1, APP, TRIM25, NFKB1, NKIRAS1
REACTOME_TRAFFICKING_AND_PROCESSING_OF_ENDOSOMAL_TLR	0.151179	0.274927	0.130777	0.572818	1.27905	10	CTSL, CTSB, LGMN, CTSK, HSP90B1
REACTOME_TRAFFICKING_OF_AMPA_RECEPTORS	0.082933	0.177128	0.168238	0.489381	1.37524	30	CAMK2D, DLG1, PRKCA, AP2B1, AP2M1, AP2S1, GRIA1, AP2A1, GRIA2, MYO6
REACTOME_TRAFFICKING_OF_GLUR2_CONTAINING_AMPA_RECEPTORS	0.064136	0.145756	0.202072	0.553671	1.38667	17	PRKCA, AP2B1, AP2M1, AP2S1, GRIA1, AP2A1, GRIA2, AP2A2
REACTOME_TRAFFICKING_OF_MYRISTOYLATED_PROTEINS_TO_THE_CILIUM	0.997238	0.997797	0.060772	-0.23277	-0.48593	5	ARL3, CYS1, UNC119B, RP2, NPHP3
REACTOME_TRAIL_SIGNALING	0.205797	0.343123	0.112379	0.582887	1.21418	8	TNFRSF10D, TNFRSF10B, TNFRSF10A
REACTOME_TRANSCRIPTIONAL_ACTIVATION_OF_MITOCHONDRIAL_BIOGENESIS	0.203125	0.340258	0.096888	0.383431	1.17962	53	GLUD1, SSBP1, MEF2D, TFB2M, SOD2, ATP5F1B, HDAC3, PPARA, CALM1, TFAM, CYCS, ATF2, ALAS1, GABPB1, HELZ2, HCFC1, TGS1, PPRC1, CARM1, NR1D1, ACSS2
REACTOME_TRANSCRIPTIONAL_ACTIVITY_OF_SMAD2_SMAD3_SMAD4_HETEROTRIMER	0.000378	0.003181	0.498493	0.556358	1.69781	50	SERPINE1, NEDD4L, SMAD3, JUNB, UBC, CCNK, UBE2D3, TGIF1, YBX1, CDKN2B, RPS27A, USP9X, CCNT1, CCNT2, EP300, SMAD4, WWTR1, STAT1, SKI, SNW1, UBB, NCOR2, UBA52, CCNC, MAPK1, UBE2D1, RNF111, SP1, MYC, PPM1A, SMURF2
REACTOME_TRANSCRIPTIONAL_AND_POST_TRANSLATIONAL_REGULATION_OF_MITF_M_EXPRESSION_AND_ACTIVITY	2.04e-05	0.00028	0.57561	0.597176	1.8372	53	RARS1, TBX3, LEF1, SOX2, IARS1, AKT3, CSF1, EPRS1, CTNNB1, YWHAG, UBE2I, EDNRB, AIMP1, MITF, GSK3B, EP300, YWHAZ, MARK3, TFE3, DARS1, SUMO1, RPS6KA1, KIT, SIRT1, HINT1, ZIC1, MAPK1, YWHAE, POU3F2, KARS1, YWHAB, SOX9, QARS1
REACTOME_TRANSCRIPTIONAL_REGULATION_BY_E2F6	0.320513	0.465252	0.199915	-0.29518	-1.08234	34	EHMT2, CDC7, EPC1, PCGF6, PHC1, YAF2, EED, RBBP8, BRCA1, E2F1, EZH2, TFDP1
REACTOME_TRANSCRIPTIONAL_REGULATION_BY_MECP2	0.003514	0.017037	0.431708	0.502322	1.55483	56	BDNF, SLC2A3, HIPK2, PTPN1, CAMK2D, NOTCH1, SOX2, GRIN2B, AGO2, GRIN2A, FKBP5, HDAC3, PTEN, GRIA2, CALM1, MET, DLL1, SIN3A, AGO3, IRAK1, NCOR2, OPRK1, FOXG1
REACTOME_TRANSCRIPTIONAL_REGULATION_BY_NPAS4	0.372738	0.516368	0.068311	0.378589	1.0695	31	GEM, BDNF, NAMPT, FOS, BMAL1, AGO2, ARNT, PLK2, AGO3, MDM2, MAPK1, MAGED1
REACTOME_TRANSCRIPTIONAL_REGULATION_BY_RUNX1	0.000245	0.002277	0.498493	0.449955	1.55279	170	THBS1, RSPO3, CCND2, HIPK2, RUNX1, RUNX2, H2BC15, PHC2, LGALS3, LIFR, NR4A3, H3-3B, CTSL, SOCS3, CCNH, H2BC5, PSMB1, H2AC6, UBC, PCGF5, RBBP5, CDK7, AGO2, CCND3, PSMC2, H2BC4, PSMB7, RPS27A, RYBP, PSMA7, H4C8, PSMD13, EP300, PSMC6, CCND1, PSMD3, PHC3, PSMD12, ELF2, CBX4, PSMA1, PSMD8, PRMT1, KMT2A, SIN3A, AGO3, PSMD11, H2BC11, UBB, CTSK, SIN3B, UBA52, PSMC4, PSMA5, WDR5, NFATC2, ACTL6A, CBX8, H2BC26, CSNK2A1, H3C4, H2BC21, KMT2C, PSMA6, CSNK2B
REACTOME_TRANSCRIPTIONAL_REGULATION_BY_RUNX2	0.000416	0.003418	0.498493	0.487779	1.6159	99	RUNX1, RUNX2, COL1A1, LGALS3, TWIST1, ITGA5, CDKN1A, MAF, PSMB1, UBC, AKT3, RB1, PSMC2, PSMB7, HES1, RPS27A, HEY1, PSMA7, GSK3B, HDAC3, PSMD13, PSMC6, HDAC4, SKP1, CCND1, PSMD3, SMAD4, PSMD12, PSMA1, PSMD8, WWTR1, STAT1, RBM14, PSMD11, UBB, UBA52, PSMC4
REACTOME_TRANSCRIPTIONAL_REGULATION_BY_RUNX3	8.46e-06	0.00013	0.593325	0.555318	1.80913	84	SMAD3, RUNX1, TGFB1, FOXO3, LEF1, CDKN1A, NOTCH1, BCL2L11, PSMB1, MAML2, UBC, MAMLD1, RBPJ, RUNX3, PSMC2, CTNNB1, PSMB7, TEAD4, HES1, RPS27A, TEAD1, PSMA7, PSMD13, EP300, BRD2, PSMC6, HDAC4, CCND1, PSMD3, SMAD4, CDKN2A, JAG1, PSMD12, PSMA1, PSMD8, WWTR1, SNW1, PSMD11, UBB, UBA52, PSMC4
REACTOME_TRANSCRIPTIONAL_REGULATION_BY_SMALL_RNAS	4.29e-05	0.000539	0.557332	0.553347	1.77401	73	H2BC15, H3-3B, H2BC5, NUP58, NUP98, POM121, NUP153, SEC13, H2AC6, NUP214, SEH1L, AGO2, RANBP2, H2BC4, POM121C, NUP85, NUP160, H4C8, POLR2B, POLR2C, TPR, H2BC11, NUP35, NUP133, NUP88, POLR2D, NUP43, H2BC26, H3C4, RAE1, H2BC21, NUP50, POLR2A, NUP107, RAN, NUP54, H2AC20, H2BC8
REACTOME_TRANSCRIPTIONAL_REGULATION_BY_THE_AP_2_TFAP2_FAMILY_OF_TRANSCRIPTION_FACTORS	0.162847	0.28965	0.115734	0.446303	1.26078	31	VEGFA, APOE, CDKN1A, PITX2, NPM1, HSPD1, UBE2I, EP300, KDM5B, SUMO1, YY1, KIT, ATAD2, CITED2, TFAP2A, EGFR, TFAP2E, MYC, CGA, CITED4
REACTOME_TRANSCRIPTIONAL_REGULATION_BY_TP53	8.14e-08	2.2e-06	0.704976	0.445294	1.57779	342	DDIT4, BNIP3L, HIPK2, JUN, ELL, NDRG1, TNFRSF10D, BCL6, RPA1, RRAGC, CDKN1A, FOS, JMY, PMAIP1, CCNH, TNFRSF10B, COX7A2L, CNOT2, TSC1, TAF4B, PRR5, UBC, CCNK, LAMTOR3, CNOT8, AKT3, SUPT5H, CENPJ, TOP3A, CDK7, AGO2, TAF13, PIP4P1, BTG2, GPI, NUAK1, PPP1R13L, CHM, MLH1, APAF1, RRAGD, RRM2B, NPM1, LAMTOR5, YWHAG, RPS27A, RICTOR, RPTOR, CCNT1, TOPBP1, GLS, CTDP1, WRN, POLR2B, GTF2H1, TNFRSF10A, CCNT2, EP300, YWHAZ, POLR2C, RHEB, CHEK2, TXN, RFC2, COX6B2, CDKN2A, PTEN, PPP2R5C, PDPK1, TP53BP2, CNOT3, BANP, CNOT1, TAF1, TAF9, CNOT9, RRAGB, PRMT1, TCEA1, BBC3, RRAGA, ARID3A, PLK3, RFC4, CYCS, TP53INP1, YWHAQ, IGFBP3, COX7A2, TBP, PLK2, COX4I1, AGO3, TAF11, ATF2, PPP2CA, ATM, UBB, ELOA, UBA52, E2F7, PRDX1, NELFE, TXNRD1, CDK13, CNOT6L, PRDX5, PPP2R1A, POLR2D, DDB2, PPP2CB, SCO2, ING2, PRKAB2, NELFA, USP7, TAF15, CSNK2A1, MDM2, COX7B, CSNK2B, POLR2A, NLRC4, DNA2, TNKS1BP1, TAF12, PPP2R1B, SUPT4H1, YWHAE, BARD1, CARM1, RPA3, FAS, ELOC, SUPT16H, BID, RPA2, GTF2F1, CNOT4, COX7C, KAT6A, TNFRSF10C
REACTOME_TRANSCRIPTIONAL_REGULATION_BY_VENTX	0.117786	0.22965	0.137251	0.439346	1.27962	38	RELA, CEBPB, LEF1, UBE2E1, CTNNB1, CCND1, NFKB1, CDKN2A, FZR1, ANAPC5, CDC16, AGO3, CDC26, CSF1R, IL6, CDC27, UBE2D1, ANAPC2, ANAPC1, ANAPC11
REACTOME_TRANSCRIPTIONAL_REGULATION_OF_BROWN_AND_BEIGE_ADIPOCYTE_DIFFERENTIATION	0.214689	0.354635	0.231127	-0.34158	-1.17288	27	ZNF423, MTA3, SMAD1, CHD3, PPARGC1A, PRDM16, RXRA, MTA1, NCOA1
REACTOME_TRANSCRIPTIONAL_REGULATION_OF_GRANULOPOIESIS	0.006672	0.027953	0.407018	0.503647	1.53695	50	RUNX1, CEBPB, STAT3, H2BC15, H3-3B, LEF1, CDKN1A, H2BC5, H2AC6, KLF5, H2BC4, IL6R, H4C8, EP300, FLI1, KMT2A, H2BC11, H2BC26, H3C4, H2BC21, RARA, MYC, H2AC20, H2BC8, CBFB, PML
REACTOME_TRANSCRIPTIONAL_REGULATION_OF_PLURIPOTENT_STEM_CELLS	0.388116	0.529357	0.068633	0.405802	1.06444	20	EPAS1, SALL4, STAT3, SALL1, SOX2
REACTOME_TRANSCRIPTIONAL_REGULATION_OF_TESTIS_DIFFERENTIATION	0.93913	0.956284	0.033677	0.298489	0.621768	8	PTGDS, DHH, SOX9, WT1
REACTOME_TRANSCRIPTIONAL_REGULATION_OF_WHITE_ADIPOCYTE_DIFFERENTIATION	0.00199	0.01138	0.431708	0.495677	1.60016	77	CEBPD, MED10, SREBF2, RELA, CEBPB, MED8, TGFB1, CDK19, MED6, ANGPTL4, CCND3, KLF5, MED26, SREBF1, THRAP3, NCOA3, HDAC3, EP300, NFKB1, PPARA, MED17, MED21, MED14, MED4, KLF4, MED20, NCOR2, MED29, MED15, ZNF638, HELZ2, CCNC, MED28, TGS1, PLIN1, FAM120B, CARM1, MED31, MED25
REACTOME_TRANSCRIPTION_COUPLED_NUCLEOTIDE_EXCISION_REPAIR_TC_NER	0.000453	0.003622	0.498493	0.509855	1.64778	76	ELL, RPA1, CUL4A, CCNH, DDB1, UBC, CDK7, ERCC5, RPS27A, POLR2B, GTF2H1, POLR2C, COPS2, RFC2, COPS8, RFC1, TCEA1, POLE3, LIG1, RFC4, POLD1, ZNF830, UBB, POLD2, UBA52, AQR, POLR2D, USP7, POLR2A, PRPF19, RPA3, RPA2, PPIE
REACTOME_TRANSCRIPTION_OF_E2F_TARGETS_UNDER_NEGATIVE_CONTROL_BY_DREAM_COMPLEX	0.953608	0.968262	0.027097	0.236806	0.607762	19	MAX, LIN54, LIN37, MYC
REACTOME_TRANSCRIPTION_OF_E2F_TARGETS_UNDER_NEGATIVE_CONTROL_BY_P107_RBL1_AND_P130_RBL2_IN_COMPLEX_WITH_HDAC1	0.770161	0.841892	0.09405	-0.27551	-0.78287	15	E2F5, E2F1, LIN9, TFDP1, RBL1
REACTOME_TRANSCRIPTION_OF_THE_HIV_GENOME	9.97e-05	0.001052	0.538434	0.53996	1.70157	67	RNMT, ELL, CCNH, TAF4B, CCNK, SUPT5H, CDK7, TAF13, CCNT1, NCBP2, CTDP1, POLR2B, GTF2H1, CCNT2, POLR2C, GTF2B, GTF2A1, TAF1, TAF9, TCEA1, TBP, TAF11, ELOA, NELFE, POLR2D, NELFA, TAF15, POLR2A, TAF12, SUPT4H1, ELOC, SUPT16H, GTF2F1
REACTOME_TRANSFERRIN_ENDOCYTOSIS_AND_RECYCLING	0.105455	0.212577	0.148262	0.483873	1.33822	27	TFRC, ATP6V0A1, ATP6V1E1, ATP6V1B2, ATP6V1C1, ATP6V0E1, ATP6V1D, TCIRG1, ATP6V1G1, ATP6V0D2, ATP6V0B, ATP6V0D1, TFR2, STEAP3, ATP6V1F
REACTOME_TRANSLATION	2.05e-19	1.92e-17	1.14219	0.566709	2.00155	287	SRP54, RARS1, MRPS6, RPL37A, EIF2S3, SRPRA, RARS2, SEC61G, SEC61A1, TRAM1, EEF1A1, EIF3B, SRPRB, GARS1, IARS1, CARS1, RPL13, ETF1, RPL17, RPL14, RPS11, EEF2, SSR3, MRPS30, RPL6, RPS27L, RPS17, RPL22, RPS16, RPL5, RPL9, EPRS1, EIF3D, EEF1G, RPL39, RPL11, WARS1, RPL30, RPS24, RPL8, SRP9, RPL24, RPL34, EIF2S1, RPS3A, RPS3, RPL27A, RPL21, RPL26, RPS14, RPL28, RPS4X, RPS27A, RPS20, RPS18, RPL32, RPL36A, RPS2, RPS23, AARS1, SEC61B, SSR1, RPLP1, RPLP2, RPL3, RPS19, RPL35A, AIMP1, RPL18A, RPL18, RPS6, EIF4B, RPL29, RPS25, EIF2B4, RPL27, RPL7A, RPL19, RPL23, RPS8, RPL7, RPS15A, RPL37, RPS27, RPL13A, RPL35, RPLP0, EIF5, NARS1, RPS12, EARS2, RPS15, RPL4, RPL38, MRPL39, RPS13, EIF4A1, FARSA, DARS1, EIF4H, RPS7, RPL15, EEF1B2, RPS10, SARS1, RPL12, RPN1, YARS1, EIF3H, RPS21, MRPL2, EIF1AX, RPL36, MRPL17, RPL23A, SSR2, FAU, EIF3M, RPL41, RPS5, MRPS22, EIF3A, EIF2B1, RPL10, RPS28, TRMT112, UBA52, SRP72, TARS1, EIF3I, SRP14, EIF3E, MRPL3, MRPL50, MRPL27, MRPS5, MRPL38
REACTOME_TRANSLATION_OF_REPLICASE_AND_ASSEMBLY_OF_THE_REPLICATION_TRANSCRIPTION_COMPLEX	0.391478	0.531281	0.07079	0.449667	1.07522	14	MAP1LC3B, PIK3C3, CHMP2B, ISCU, CHMP2A, CHMP7, CHMP4B, UVRAG
REACTOME_TRANSLATION_OF_SARS_COV_1_STRUCTURAL_PROTEINS	0.362319	0.506547	0.069779	0.388297	1.08436	29	ST3GAL1, UBC, MGAT1, RPS27A, UBE2I, GSK3B, CANX, SUMO1, UBB, UBA52, ST3GAL3, PARP4, GANAB, ST6GALNAC2, PARP6
REACTOME_TRANSLATION_OF_SARS_COV_2_STRUCTURAL_PROTEINS	0.015174	0.051958	0.38073	0.45713	1.4275	61	CSNK1A1, ST3GAL1, OSTC, FUT8, MAN2A1, STT3A, UBC, ZDHHC9, MGAT1, MGAT5, RPS27A, UBE2I, GSK3B, MAGT1, DAD1, RPN1, PRMT1, CANX, SUMO1, UBB, UBA52, TMEM258, ST3GAL3, OST4
REACTOME_TRANSLESION_SYNTHESIS_BY_POLH	0.007242	0.029666	0.407018	0.635494	1.63099	19	RPA1, UBC, RPS27A, RFC2, RFC1, VCP, NPLOC4, RFC4, UBB, UBA52, UFD1, RPA3, RPA2, RCHY1, POLH
REACTOME_TRANSLESION_SYNTHESIS_BY_POLK	0.012631	0.044886	0.38073	0.628798	1.57483	17	RPA1, UBC, RPS27A, REV3L, RFC2, RFC1, RFC4, UBB, UBA52, RPA3, RPA2, REV1
REACTOME_TRANSLESION_SYNTHESIS_BY_Y_FAMILY_DNA_POLYMERASES_BYPASSES_LESIONS_ON_DNA_TEMPLATE	0.012614	0.044886	0.38073	0.510369	1.49129	39	RPA1, UBC, RPS27A, REV3L, TRIM25, RFC2, RFC1, VCP, NPLOC4, USP10, POLE3, RFC4, POLD1, UBB, POLD2, UBA52, UFD1, RPA3, RPA2, RCHY1, REV1, POLH
REACTOME_TRANSLOCATION_OF_SLC2A4_GLUT4_TO_THE_PLASMA_MEMBRANE	0.05586	0.132518	0.197822	0.423156	1.32624	63	TUBA1A, RHOQ, MYH9, TUBB2B, TUBB6, RAB11A, STX4, YWHAG, YWHAZ, RAB13, EXOC1, MYO1C, CALM1, STXBP3, EXOC8, TUBB3, TUBA4A, TUBB2A, YWHAQ, RALA, TUBA1B, EXOC3, TUBA1C, RAC1, PRKAB2
REACTOME_TRANSMISSION_ACROSS_CHEMICAL_SYNAPSES	0.026263	0.078744	0.282013	0.364676	1.2764	225	RPS6KA2, GLUL, ADCY3, TUBA1A, SYN3, GABRA2, GNG4, SLC38A1, TUBB2B, CAMK2D, DLG1, GRIN2B, PPFIA4, GNAI3, TUBB6, SNAP25, PPFIA1, RASGRF1, ARHGEF7, PRKCA, ABAT, AP2B1, GRIN2A, AP2M1, SLC38A2, GLS, LIN7C, SLC1A1, NRG1, AP2S1, STX1A, NEFL, STXBP1, GABRB3, GRIA1, SYT1, GNGT1, AP2A1, GRIA2, PDPK1, PRKAR1A, MYO6, RIMS1, CALM1, PPFIA3, DNAJC5, TUBB3, TUBA4A, TUBB2A, ALDH2, SLC17A7, CAMKK1, GNB1, RPS6KA3, TUBA1B, GABRG2, SLC6A12, RPS6KA1, TUBA1C, GRIN3B, APBA1, ERBB4, GNG10, SLC1A7, AP2A2, RAC1, PRKAB2, MDM2, NPTN, GNG5, GABRA5, HSPA8, MAPK1, SRC, GNG3, CASK
REACTOME_TRANSPORT_AND_SYNTHESIS_OF_PAPS	0.095313	0.197031	0.179782	0.73722	1.34041	5	PAPSS2, SLC35B3
REACTOME_TRANSPORT_OF_BILE_SALTS_AND_ORGANIC_ACIDS_METAL_IONS_AND_AMINE_COMPOUNDS	0.045505	0.114662	0.222056	0.440583	1.36373	56	SLC30A8, SLC22A3, SLC5A3, SLC41A2, RUNX1, SLC39A8, SLC6A15, SLC31A1, SLC13A3, SLC6A6, SLC30A5, BSG, SLC30A1, SLC11A2, SLC39A7, SLC39A14, SLC6A12, SLC41A1, SLC16A3, SLC2A13, SLC22A5, SLC6A3, CP
REACTOME_TRANSPORT_OF_CONNEXONS_TO_THE_PLASMA_MEMBRANE	0.003131	0.015737	0.431708	0.709373	1.69622	14	TUBA1A, TUBB2B, TUBB6, GJB2, TUBB3, TUBA4A, TUBB2A, TUBA1B, TUBA1C
REACTOME_TRANSPORT_OF_FATTY_ACIDS	0.267303	0.41216	0.128789	-0.69999	-1.22141	3	SLC27A6, SLC27A1
REACTOME_TRANSPORT_OF_INORGANIC_CATIONS_ANIONS_AND_AMINO_ACIDS_OLIGOPEPTIDES	0.041096	0.106839	0.227987	0.41396	1.34808	83	SLC8A1, SLC17A5, SLC6A15, SLC25A29, SLC38A1, SLC7A11, SLC36A1, SLC7A8, SLC6A6, SLC3A2, SLC38A2, SLC7A5, SLC8A3, SLC20A1, SLC12A4, SLC1A1, SLC36A4, SLC4A10, SLC25A26, SLC38A5, CALM1, SLC7A1, SLC25A18, SLC17A7, SLC26A6, SLC6A12, SLC1A5, SLC24A4, SLC1A7, SLC4A5, SLC12A7, SLC43A1
REACTOME_TRANSPORT_OF_MATURE_MRNAS_DERIVED_FROM_INTRONLESS_TRANSCRIPTS	7.24e-05	0.000812	0.538434	0.618003	1.83785	43	NUP58, NUP98, POM121, NUP153, SEC13, NUP214, SEH1L, RANBP2, POM121C, NUP85, SLBP, NUP160, NCBP2, NXF1, TPR, WDR33, NUP35, NUP133, NUP88, FIP1L1, NUP43, SYMPK, RAE1, ALYREF, NUP50, NUP107
REACTOME_TRANSPORT_OF_MATURE_TRANSCRIPT_TO_CYTOPLASM	4.21e-06	7.39e-05	0.610527	0.572606	1.8606	81	NUP58, EIF4A3, NUP98, POM121, NUP153, SEC13, CASC3, SRSF1, NUP214, SEH1L, RANBP2, U2AF1, POM121C, NUP85, SLBP, SRRM1, NUP160, NCBP2, DDX39A, NXF1, RNPS1, TPR, WDR33, NXT1, MAGOH, THOC3, SRSF9, SARNP, THOC2, SLU7, SRSF11, THOC1, DHX38, NUP35, DDX39B, NUP133, NUP88, FIP1L1, NUP43, SYMPK, RAE1, ALYREF, NUP50, MAGOHB, CHTOP, NUP107, RBM8A, U2AF2, FYTTD1, SRSF6, NUP54, SRSF5, SRSF3
REACTOME_TRANSPORT_OF_NUCLEOSIDES_AND_FREE_PURINE_AND_PYRIMIDINE_BASES_ACROSS_THE_PLASMA_MEMBRANE	0.873077	0.90885	0.084314	-0.26902	-0.71047	12	SLC29A3, SLC29A4, SLC25A4
REACTOME_TRANSPORT_OF_NUCLEOTIDE_SUGARS	0.861777	0.903403	0.036455	0.331036	0.717072	9	SLC35B3, SLC35A2, SLC35A3, SLC35C1, SLC35B2
REACTOME_TRANSPORT_OF_ORGANIC_ANIONS	0.435897	0.570536	0.11524	-0.414	-0.97811	8	SLCO2A1, SLC16A2, SLCO4C1
REACTOME_TRANSPORT_OF_RCBL_WITHIN_THE_BODY	0.117994	0.229805	0.155242	0.661837	1.32565	7	LDLRAP1, ABCD4, LRP2, ABCC1
REACTOME_TRANSPORT_OF_SMALL_MOLECULES	6.54e-06	0.000104	0.610527	0.388502	1.38715	582	TRPC4, PCSK6, ESYT2, SLC30A8, ADCY3, ABCC4, NPC1, SLC22A3, LDLR, NEDD4L, FTL, SLC2A3, SLC8A1, SLC5A3, SLC41A2, RUNX1, SLC17A5, LIPG, TFRC, CLTC, SLC39A8, EIF2S3, SLC6A15, ATP6V0A1, SLC2A1, MCUB, CLCN6, SLC31A1, GNG4, SLC25A29, SLC38A1, APOE, FTH1, ABCA5, ABCA1, STOM, HDLBP, ATP1B1, ABCC9, CAMK2D, P4HB, SLC13A3, ATP6V1E1, ERLEC1, LDLRAP1, HMOX1, SLC7A11, SLCO4A1, SLC36A1, ABCC3, SLC7A8, TRPC4AP, PSMB1, TRPM7, ATP6V1B2, UBC, ARF1, NIPAL4, RYR1, MLKL, TPCN1, RAB11A, GLRX3, MYO5B, YME1L1, SLC28A3, SOAT1, SLC6A6, ANGPTL4, SLC30A5, NPC2, SLC3A2, PSMC2, AP2B1, ATP7A, ATP6V1C1, SLC35B3, VLDLR, ABCB1, EIF2S1, AP2M1, PSMB7, PMPCA, RPS27A, SLC38A2, SLC7A5, SLC8A3, ATP2B4, VDAC1, DERL1, SLC20A1, PSMA7, SLC12A4, AMN, SLC1A1, AP2S1, RNF185, PSMD13, SAR1B, SCARB1, PSMC6, SLC36A4, ATP6V0E1, SKP1, ATP1B3, MICU3, LRRC8A, MAGT1, PSMD3, GNAS, BSG, SLC4A10, SLC30A1, ABCB6, VCP, GNGT1, SLC25A26, AP2A1, SLC38A5, PRKAR1A, ATP2B1, FXYD2, RYR2, ACO1, PSMD12, SLC35A2, VDAC2, CYB5R1, CALM1, ATP6V1D, PSMA1, PSMD8, RNF5, SLC7A1, CLCN7, ABCF1, ANO6, LCAT, CYB5R4, SLC11A2, DERL2, TCIRG1, SLC25A18, SLC17A7, SLC26A6, ATP9A, CYBRD1, GNB1, SLC39A7, ASPH, ATP6V1G1, ATP11A, MCOLN3, A2M, SLC39A14, PSMD11, BEST1, UBB, CAND1, SLC6A12, TRPM2, CFTR, UBA52, ESYT1, NR1H3, SLC1A5, ATP1A1, FLVCR1, PSMC4, TPCN2, TSC22D3, MMGT1, SLC41A1, ADD2, NALCN, SLC24A4, GNG10, SLC1A7, AP2A2, PCSK5, CA1, PSMA5, SLC16A3, SLC4A5, SLC12A7
REACTOME_TRANSPORT_OF_THE_SLBP_DEPENDANT_MATURE_MRNA	0.000134	0.001353	0.518848	0.623362	1.80693	36	NUP58, NUP98, POM121, NUP153, SEC13, NUP214, SEH1L, RANBP2, POM121C, NUP85, SLBP, NUP160, NCBP2, NXF1, TPR, NUP35, NUP133, NUP88, NUP43, RAE1, ALYREF, NUP50, NUP107
REACTOME_TRANSPORT_OF_VITAMINS_NUCLEOSIDES_AND_RELATED_MOLECULES	0.567742	0.686214	0.147331	-0.25518	-0.95044	35	SLC35B4, SLCO2A1, SLC27A6, SLC16A2, SLC29A3, SLC29A4, SLCO4C1
REACTOME_TRANSPORT_TO_THE_GOLGI_AND_SUBSEQUENT_MODIFICATION	2.66e-11	1.21e-09	0.863415	0.558785	1.92836	170	ARF4, COPA, SEC31A, TUBA1A, COPB2, SEC22B, RAB1A, TFG, SEC23IP, GOSR2, SEC23A, SEC24D, SEC16A, COG5, SEC24A, ARFGAP1, BET1, LMAN1, COPB1, GOLGA2, COG6, BET1L, GOLGB1, SCFD1, FUT8, ARFGAP3, TUBB2B, MAN2A1, AREG, STX5, GBF1, TBC1D20, MAN1A1, COPG1, DYNC1LI2, KDELR2, SEC13, COG3, SEC22A, ARF1, CAPZA1, TUBB6, TMED2, NAPA, CAPZB, COPE, GOSR1, TMED7, MAN1C1, MGAT1, MGAT5, FUT3, TMED9, CD59, YKT6, ARCN1, SAR1B, KDELR3, USO1, DYNLL2, CD55, SPTBN1, GRIA1, PPP6R3, COL7A1, COG1, TUBB3, TUBA4A, TUBB2A, TUBA1B, NAPB, MIA3, MCFD2, TUBA1C, TMED3, B4GALT1, CSNK1D, DYNC1H1, CNIH3, COPZ1, CHST8, B4GALT4, TRAPPC2L, DCTN4, TRAPPC4, PPP6R1, COG7
REACTOME_TRANS_GOLGI_NETWORK_VESICLE_BUDDING	9.07e-09	3.05e-07	0.74774	0.637162	2.02929	71	SH3GL2, PIK3C2A, FTL, TFRC, CLTC, IGF2R, PICALM, GOLGB1, FTH1, ACBD3, GBF1, BLOC1S6, CLINT1, AP1G1, ARF1, GAK, YIPF6, HGS, NAPA, AP1S3, AP3S1, STX4, NECAP1, M6PR, TXNDC5, TGOLN2, APP, AP3B1, AP1S2, AP1M1, VAMP7, SNX5, TPD52, SNX2, TBC1D8B
REACTOME_TRIF_MEDIATED_PROGRAMMED_CELL_DEATH	0.402899	0.539618	0.073621	0.513182	1.06899	8	TICAM2, RIPK1, LY96, RIPK3, TICAM1, TLR4, FADD
REACTOME_TRIGLYCERIDE_BIOSYNTHESIS	0.628986	0.735259	0.052163	0.432172	0.900236	8	LPIN2, AGMO, GK, LPIN1
REACTOME_TRIGLYCERIDE_CATABOLISM	0.370419	0.514663	0.072714	0.433567	1.08587	17	PPP1CB, CAV1, FABP3, FABP5, MGLL, PLIN3, PLIN1, FABP7, ABHD5
REACTOME_TRIGLYCERIDE_METABOLISM	0.333741	0.478228	0.07455	0.407566	1.10986	25	PPP1CB, LPIN2, CAV1, FABP3, FABP5, AGMO, MGLL, GK, PLIN3, PLIN1, FABP7, ABHD5
REACTOME_TRISTETRAPROLIN_TTP_ZFP36_BINDS_AND_DESTABILIZES_MRNA	0.036012	0.099404	0.321776	0.591792	1.48215	17	ZFP36, DIS3, EXOSC7, DCP2, MAPKAPK2, DCP1A, XRN1, YWHAB, EXOSC5, TNPO1, EXOSC8
REACTOME_TRNA_AMINOACYLATION	0.013216	0.046595	0.38073	0.508226	1.50619	42	RARS1, RARS2, GARS1, IARS1, CARS1, EPRS1, WARS1, AARS1, AIMP1, NARS1, EARS2, FARSA, DARS1, SARS1, YARS1
REACTOME_TRNA_MODIFICATION_IN_THE_MITOCHONDRION	0.698166	0.787313	0.046138	0.394489	0.85452	9	TRMU, TRIT1, TRMT10C
REACTOME_TRNA_MODIFICATION_IN_THE_NUCLEUS_AND_CYTOSOL	0.919118	0.942859	0.120985	-0.20188	-0.79924	43	THADA, TRMT9B, TRDMT1, ADAT1, ALKBH8, ADAT2
REACTOME_TRNA_PROCESSING	0.112159	0.222311	0.132147	0.369441	1.23242	108	NUP58, NUP98, POM121, NUP153, SEC13, NUP214, NSUN2, SEH1L, EPRS1, RANBP2, RTCB, POM121C, XPOT, NUP85, NUP160, FTSJ1, TRMU, TPR, C2orf49, DDX1, TRIT1, RTRAF, RPP30, TRMT112, NUP35, CTU2, NUP133, NUP88, RPP14, NUP43, TRMT44, RAE1, URM1, TRNT1, NUP50, CDKAL1, NUP107, RAN, METTL1, TRMT10C, NUP54, TRMT61A
REACTOME_TRNA_PROCESSING_IN_THE_MITOCHONDRION	0.996875	0.997797	0.034417	0.252703	0.459465	5	TRNT1, TRMT10C
REACTOME_TRNA_PROCESSING_IN_THE_NUCLEUS	0.00866	0.033732	0.38073	0.480397	1.49442	58	NUP58, NUP98, POM121, NUP153, SEC13, NUP214, SEH1L, RANBP2, RTCB, POM121C, XPOT, NUP85, NUP160, TPR, C2orf49, DDX1, RTRAF, RPP30, NUP35, NUP133, NUP88, RPP14, NUP43, RAE1, TRNT1, NUP50, NUP107, RAN
REACTOME_TRP_CHANNELS	0.24235	0.385341	0.091969	0.437026	1.18156	24	TRPC4, TRPC4AP, TRPM7, MLKL, MCOLN3, TRPM2, TRPM3, TRPC5, TRPA1
REACTOME_TRYPTOPHAN_CATABOLISM	0.032513	0.092509	0.321776	0.664265	1.51949	11	KYNU, SLC3A2, KYAT1, SLC7A5, TDO2, SLC36A4, AFMID
REACTOME_TURBULENT_OSCILLATORY_DISTURBED_FLOW_SHEAR_STRESS_ACTIVATES_SIGNALING_BY_PIEZO1_AND_INTEGRINS_IN_ENDOTHELIAL_CELLS	4.51e-05	0.000555	0.557332	0.671138	1.87421	29	RELA, NFKBIA, PTPN1, CAPN2, ITGA5, PDE4D, ITGAV, PPP2R2A, FN1, NFKB1, ANXA2, ITGB3, STAT1, ITGB1, PPP2CA, VCL, PTK2, PPP2R1A, IKBKB, PPP2R1B, PIEZO1
REACTOME_TYPE_I_HEMIDESMOSOME_ASSEMBLY	0.689394	0.778404	0.049991	0.44274	0.849336	6	PLEC, LAMB3, ITGA6
REACTOME_TYROSINE_CATABOLISM	0.590051	0.702705	0.063079	0.604659	0.949533	3	FAH, HGD
REACTOME_TYSND1_CLEAVES_PEROXISOMAL_PROTEINS	0.01344	0.047122	0.38073	-0.76145	-1.72937	7	HSD17B4, SCP2, AGPS, PHYH, TYSND1
REACTOME_UBIQUINOL_BIOSYNTHESIS	0.123077	0.237116	0.252961	-0.53171	-1.40421	12	COQ2, COQ8B, COQ3, COQ6, PDSS1, COQ7, COQ4, COQ5
REACTOME_UBIQUITIN_DEPENDENT_DEGRADATION_OF_CYCLIN_D	0.002511	0.013658	0.431708	0.557613	1.62934	39	PSMB1, UBC, PSMC2, PSMB7, RPS27A, PSMA7, GSK3B, PSMD13, PSMC6, CCND1, PSMD3, PSMD12, PSMA1, PSMD8, PSMD11, UBB, UBA52, PSMC4, PSMA5, PSMA6, PSMB2, PSMA2, PSMC3, PSMD7, PSMB4, PSMB5, PSMB3, CDK4, ADRM1, PSMC1
REACTOME_UB_SPECIFIC_PROCESSING_PROTEASES	4.22e-06	7.39e-05	0.610527	0.484008	1.6648	164	HIF1A, SMAD3, NFKBIA, USP37, H2BC15, TNKS, H2BC5, TOMM20, TRAF6, PSMB1, H2AC6, UBC, HGS, TNKS2, PTRH2, TGFBR1, SNX3, PSMC2, H2BC4, WDR48, PSMB7, RPS27A, USP9X, USP48, VDAC1, PSMA7, BIRC3, USP49, USP15, PSMD13, PSMC6, PSMD3, SMAD4, CYLD, MAP3K7, PTEN, USP14, PSMD12, VDAC2, PSMA1, USP10, PSMD8, H2AC25, SIAH2, ADRB2, PSMD11, H2BC11, UBB, CFTR, UBA52, PSMC4, USP28, H2BC18, PSMA5, DDB2, USP34, WDR20, USP7, H2BC26, UFD1, H2BC21, MDM2, TOMM70, PSMA6, USP22, BIRC2, VDAC3, USP8
REACTOME_UCH_PROTEINASES	0.00496	0.022515	0.407018	0.462911	1.49438	79	TGFB1, PSMB1, H2AC6, UBC, TGFBR1, UCHL5, PSMC2, PSMB7, RPS27A, NFRKB, PSMA7, USP15, PSMD13, PSMC6, PSMD3, PSMD12, INO80D, PSMA1, PSMD8, H2AC25, FOXK2, UCHL1, YY1, PSMD11, UBB, UBA52, PSMC4, PSMA5, ACTL6A, HCFC1, PSMA6, BARD1, ACTR5, OGT, PSMB2, H2AC11
REACTOME_UNBLOCKING_OF_NMDA_RECEPTORS_GLUTAMATE_BINDING_AND_ACTIVATION	0.021478	0.067938	0.352488	0.594528	1.55949	20	CAMK2D, DLG1, GRIN2B, GRIN2A, NEFL, GRIA1, GRIA2, CALM1
REACTOME_UNFOLDED_PROTEIN_RESPONSE_UPR	2.16e-07	5.21e-06	0.690132	0.579293	1.90803	90	PDIA5, EIF2AK3, SEC31A, GOSR2, CEBPB, EDEM1, EIF2S3, SRPRA, ARFGAP1, HERPUD1, GFPT1, WIPI1, DNAJC3, XBP1, CREB3L2, CREB3, DIS3, SRPRB, CREBRF, SHC1, EIF2S1, ATF3, SSR1, SYVN1, ATF4, EXOSC7, DDIT3, KDELR3, DCP2, DNAJB9, PPP2R5B, MYDGF, SERP1, TPP1, HSPA5, KHSRP, ATF6, TLN1, ERN1, ATF6B, YIF1A, MBTPS1, TSPYL2, HDGF, PARN, CXCL8, TATDN2, HSP90B1, ADD1
REACTOME_UNWINDING_OF_DNA	0.822464	0.879134	0.084314	-0.28468	-0.74525	11	GINS1, GINS4, GINS3, MCM5, MCM4
REACTOME_UPTAKE_AND_ACTIONS_OF_BACTERIAL_TOXINS	0.052121	0.126854	0.216543	0.511667	1.41509	27	CD9, HSP90AB1, EEF2, SNAP25, MAP2K1, HSP90AA1, STX1A, SYT1, CALM1, TXNRD1, PDCD6IP, MAP2K2, MAP2K7, SV2A
REACTOME_UPTAKE_AND_FUNCTION_OF_ANTHRAX_TOXINS	0.646006	0.745469	0.048603	0.382656	0.875316	11	MAP2K1, CALM1, PDCD6IP, MAP2K2, MAP2K7, FURIN, ANTXR1
REACTOME_UPTAKE_AND_FUNCTION_OF_DIPHTHERIA_TOXIN	0.018474	0.060473	0.352488	0.793838	1.52287	6	CD9, HSP90AB1, EEF2, HSP90AA1, TXNRD1
REACTOME_UPTAKE_OF_DIETARY_COBALAMINS_INTO_ENTEROCYTES	0.7625	0.837108	0.046788	0.434718	0.790405	5	AMN, ABCD4
REACTOME_UREA_CYCLE	0.749263	0.826645	0.044954	0.397504	0.796195	7	ARG2, ASS1, ARG1, NMRAL1
REACTOME_VASOPRESSIN_LIKE_RECEPTORS	0.969325	0.980736	0.048118	0.511669	0.687285	1	OXTR
REACTOME_VASOPRESSIN_REGULATES_RENAL_WATER_HOMEOSTASIS_VIA_AQUAPORINS	0.582054	0.695084	0.046323	0.323824	0.933793	35	ADCY3, GNG4, RAB11A, MYO5B, GNAS, GNGT1, PRKAR1A, GNB1, GNG10, GNG5, GNG3, GNB5, ADCY4, GNG11, GNB2, GNB4, GNB3, ADCY8
REACTOME_VEGFR2_MEDIATED_CELL_PROLIFERATION	0.257732	0.400169	0.091392	0.452971	1.16255	19	VEGFA, AHCYL1, PRKCA, ITPR3, PDPK1, CALM1, SRC, PRKCZ
REACTOME_VEGFR2_MEDIATED_VASCULAR_PERMEABILITY	0.030562	0.0888	0.287857	0.542774	1.47806	25	PRR5, AKT3, CTNNB1, RICTOR, VAV2, HSP90AA1, PAK3, CAV1, PDPK1, CALM1, CTNND1, PAK2, TRIB3, RAC1
REACTOME_VEGF_LIGAND_RECEPTOR_INTERACTIONS	0.171014	0.300285	0.125033	0.601891	1.25377	8	VEGFA, FLT1, VEGFB
REACTOME_VESICLE_MEDIATED_TRANSPORT	9.29e-29	3.32e-26	1.39519	0.52792	1.88396	606	TBC1D2, TBC1D15, GOLGA4, SH3GL2, ARF4, COPA, SEC31A, PIK3C2A, LDLR, TMF1, FTL, COL4A1, TUBA1A, COPB2, SEC22B, RAB1A, TFG, RHOQ, SEC23IP, GOSR2, SEC23A, RAB18, SEC24D, SEC16A, COG5, SEC24A, TBC1D10A, GRK3, TFRC, ARPC2, CLTC, RINT1, ARFGAP1, BET1, COL1A1, COL4A2, LMAN1, COPB1, IGF2R, RAB27A, GOLGA2, RAB5A, COG6, LRP1, MYH9, PICALM, BET1L, APOE, GOLGB1, SURF4, SGIP1, DAB2, SCFD1, FTH1, ARFGAP3, OPTN, TUBB2B, GGA2, MAN2A1, AREG, STX5, RAB3GAP2, KIF26B, CTTN, DENND4A, MAP1LC3B, SPARC, ACBD3, GBF1, STAM, TBC1D20, MAN1A1, PIP5K1C, BLOC1S6, LDLRAP1, COPG1, ARL1, DYNC1LI2, KDELR2, SEC13, TSC1, RAB21, COG3, SEC22A, CLINT1, RAB6A, UBQLN1, AP1G1, UBC, ARF1, CUX1, ARPC3, AKT3, GCC2, WNT5A, DENND5A, CAPZA1, GAK, TUBB6, GABARAPL2, TMED2, RABGEF1, YIPF6, VPS37B, HGS, SBF2, RAB11A, NAPA, VPS53, CAPZB, RAB7A, COPE, NBAS, GOSR1, FNBP1, AP1S3, TMED7, AP3S1, SCARA5, MAN1C1, AP2B1, CHM, ARFIP2, STX4, NECAP1, AP2M1, TBC1D17, M6PR, DENND4C, TXNDC5, YWHAG, KLC4, RPS27A, COL3A1, GJC1, VPS4B, HSP90AA1, TMED9, GDI2, VPS37A, GJB2, GAPVD1, CD59, CHMP2B, TGOLN2, SH3GL3, GDI1, APP, SH3GL1, YKT6, AP2S1, AP3B1, TBC1D25, RAB33B, GOLGA5, RAB32, YWHAZ, ARCN1, UBAP1, SYT11, SAR1B, SCARB1, KDELR3, STX18, USO1, DYNLL2, RAB9A, COPS2, RAB13, CD55, COPS8, APOL1, SPTBN1, ITSN2, RIN3, AP1S2, HPS4, GRIA1, SYT1, EXOC1, MYO1C, COLEC12, PAFAH1B1, AP2A1, MYO6, AP1M1, RAB3IP, GABARAP, PPP6R3, CALM1, COL7A1, STXBP3, EXOC8, COG1, VAMP7, ULK1, CYTH1, TUBB3, ANKRD27, TUBA4A, SNX5, BICD2, TUBB2A, YWHAQ, TPD52, RALA, RAB33A, MSR1, GALNT2, ADRB2, SYS1, SNAP91, TUBA1B, SNX2, NAPB, TRIP11, MIA3, KIF21B, GRK2, DENND2D, UBB, VAMP4, RAB12, MCFD2, TBC1D8B, CFTR, KIF16B, EXOC3, DENND3, SYNJ2, BIN1, UBA52, TUBA1C, HSPH1, AMPH, LRP2, TMED3, SNAP29, RHOBTB3, SAA1, AP2A2, GOLGA1, GOLIM4, SCARB2, RAC1, RAB3GAP1, TRAPPC12, DNM2, PRKAB2, CHMP5, PLIN3, CSNK1D, DYNC1H1, CNIH3, KIF18A, PLA2G4A, RIC1, COPZ1, KLC1, VAMP3, TRIP10, KIF20B, NAA30, HSPA8, RAB5B, TRAPPC2L, CLVS2, DCTN4, TRAPPC4, CHMP2A, PPP6R1, TJP1, COG7, SCARF1, TBC1D16, SRC, KIF5A, KIF1B
REACTOME_VIF_MEDIATED_DEGRADATION_OF_APOBEC3G	0.010375	0.038598	0.38073	0.507242	1.49456	41	PSMB1, UBC, PSMC2, PSMB7, RPS27A, PSMA7, PSMD13, PSMC6, PSMD3, PSMD12, PSMA1, PSMD8, PSMD11, UBB, UBA52, PSMC4, PSMA5, PSMA6, ELOC, PSMB2, PSMA2, PSMC3, PSMD7, PSMB4, ELOB, PSMB5, PSMB3
REACTOME_VIRAL_INFECTION_PATHWAYS	3.24e-35	1.44e-32	1.54318	0.535359	1.91226	724	RNMT, IL1R1, CEBPD, MED10, SERPINE1, CSNK1A1, ST3GAL1, NEDD4L, TUBA1A, RELA, SMAD3, RUNX1, VEGFA, SEC23A, SEC24D, ELL, NFKBIA, RPL37A, SEC24A, SDC4, CLTC, OSTC, JAK1, MED8, TGFB1, PPP1CB, RAB5A, DNAJC3, H2BC15, FUT8, SDC2, TRIM4, TUBB2B, MAN2A1, ATP1B1, FKBP1A, CTSL, EEF1A1, HSP90AB1, MAP1LC3B, STT3A, CCNH, H2BC5, CDK19, NUP58, NUP98, POM121, NUP153, DYNC1LI2, SEC13, HLA-E, TRAF6, PIK3C3, PSMB1, IFNGR1, TAF4B, H2AC6, PTGES3, AP1G1, UBC, ARF1, CCNK, AKT3, RPL13, NUP214, RB1, SUPT5H, RPL17, TUBB6, RPL14, RPS11, VPS37B, CDK7, SEH1L, TAF13, MED6, RPL6, AP1S3, RPS27L, RPS17, RPL22, RPS16, ZDHHC9, RANGAP1, RPL5, RPL9, NCK1, PSMC2, RANBP2, FNTB, AP2B1, MGAT1, ELMO1, H2BC4, ARIH1, MED26, RPL39, RPL11, G3BP1, RPL30, RPS24, RPL8, RPL24, RPL34, POM121C, SIKE1, RPS3A, AP2M1, RPS3, PSMB7, RPL27A, PACS1, RPL21, RPL26, NPM1, RPS14, RPL28, YWHAG, JAK2, MGAT5, RPS4X, HNRNPA1, NMT1, RPS27A, RPS20, RPS18, NUP85, RPL32, UBE2I, VPS4B, RPL36A, VPS41, HSP90AA1, RPS2, CCNT1, FNTA, RPS23, NUP160, NCBP2, VPS37A, CTDP1, IL6R, ELK1, PSMA7, IRAK2, H4C8, RPLP1, RPLP2, RPL3, POLR2B, CHMP2B, RPS19, RPL35A, VPS18, RPL18A, AP2S1, GTF2H1, RPL18, HSPA1A, GSK3B, CCNT2, RPS6, HDAC3, PSMD13, SAP30, EP300, DOCK2, YWHAZ, UBAP1, CRBN, SAR1B, POLR2C, RPL29, RPS25, PSMC6, RPL27, BRD4, TRIM25, IPO5, HLA-F, HMGA1, HLA-B, RPL7A, RPL19, RPL23, RPS8, SKP1, ATP1B3, DYNLL2, NFKB1, RPL7, RPS15A, SNRPG, MAGT1, PSMD3, GTF2B, RPL37, TPR, RPS27, TRAF3, RPL13A, SMAD4, RPL35, MED17, AP1S2, RIPK2, RPLP0, MAP3K7, RPS12, VCP, CAV1, STAT2, GTF2A1, RPS15, DAD1, RPL4, AP2A1, PPIG, RPL38, PDPK1, FXYD2, RPS13, SNRPD2, PSMD12, AP1M1, ARID4A, MED21, RPS7, TAF1, PSMA1, TAF9, PSMD8, RPL15, RPS10, ISCU, RPL12, FYN, RPN1, XRCC6, PRMT1, TCEA1, CANX, RPS21, H2AC25, ANO6, RPL36, MED14, LIG1, STAT1, HLA-A, TUBB3, RPL23A, TUBA4A, IRF3, TUBB2A, HNRNPK, YWHAQ, FAU, TBP, IMPDH2, ARID4B, IFNAR1, SUMO1, RPL41, MED4, ITGB1, IRAK1, TAF11, TUBA1B, RCOR1, SDC3, RPS5, PSMD11, KPNB1, H2BC11, TUBB, GPC4, UBB, RPL10, ELOA, MED20, BCAP31, NCOR2, MED29, PAK2, RPS28, UBA52, NUP35, TMEM258, MED15, ATP1A1, TUBA1C, NELFE, PDCD6IP, PSMC4, SUZ12, NUP133, VHL, ST3GAL3, H2BC18, NUP88, AP2A2, CCNC, PSMA5, POLR2D, NOD2, RAC1, NUP43, OST4, NELFA, SNRPB, RANBP1, CHMP5, TAF15, DYNC1H1, H2BC26, CSNK2A1, H3C4, RAE1, CNBP, H2BC21, TOMM70, PSMA6, NPIPB3, CSNK2B, MED28, NRP1, IKBKB, NUP50, RPL10A, HSPA8, POLR2A, RAB5B, SPCS2, CHMP2A, G3BP2, TJP1, HERC5, RPS29, TAF12, PPIA, RPS9, PARP4, NCL, SUPT4H1, SNRPE, YWHAE, RPSA, NUP107, IL17RA, IGF1R, SAP30L, ELOC, GJA1, MAP1B, EGFR, SUPT16H, MED31, PTPN11, TSG101, RAN, PSMB2, H2AC11, GTF2F1, MED25, GRSF1, KDM1A
REACTOME_VIRAL_MESSENGER_RNA_SYNTHESIS	0.000206	0.001976	0.518848	0.594451	1.77926	44	NUP58, NUP98, POM121, NUP153, SEC13, NUP214, SEH1L, RANBP2, POM121C, NUP85, NUP160, POLR2B, POLR2C, TPR, NUP35, NUP133, NUP88, POLR2D, NUP43, RAE1, NUP50, POLR2A, NUP107, GTF2F1
REACTOME_VISUAL_PHOTOTRANSDUCTION	0.252735	0.395508	0.083363	0.360225	1.1354	66	LDLR, SDC4, LRP1, APOE, SDC2, DHRS3, PRKCA, FNTB, RDH11, NMT1, FNTA, RBP4, GNGT1, CALM1, GUCA1B, GNB1, SDC3, GPC4, LRP2, METAP2
REACTOME_VITAMINS	0.871355	0.90885	0.044954	0.450493	0.707437	3	CYP26B1, CYP27B1
REACTOME_VITAMIN_B1_THIAMIN_METABOLISM	0.297428	0.442145	0.095921	0.676191	1.15104	4	SLC19A2, TPK1, SLC19A3
REACTOME_VITAMIN_B2_RIBOFLAVIN_METABOLISM	0.760526	0.83597	0.071653	-0.38275	-0.74758	4	FLAD1
REACTOME_VITAMIN_B5_PANTOTHENATE_METABOLISM	0.961792	0.974514	0.0278	0.241703	0.609856	18	PANK3, FASN, PANK2, SLC25A16, ENPP1
REACTOME_VITAMIN_C_ASCORBATE_METABOLISM	0.198551	0.334165	0.114751	0.58645	1.22161	8	SLC2A3, SLC2A1, GSTO1, CYB5A, SLC23A2
REACTOME_VITAMIN_D_CALCIFEROL_METABOLISM	0.252427	0.395373	0.096888	0.52995	1.18333	10	LDLRAP1, UBE2I, VDR, LGMN, LRP2
REACTOME_VLDLR_INTERNALISATION_AND_DEGRADATION	0.001125	0.007459	0.45506	0.718223	1.7459	15	CLTC, UBC, AP2B1, VLDLR, AP2M1, RPS27A, AP2S1, AP2A1, UBB, UBA52, NR1H3, AP2A2
REACTOME_VLDL_ASSEMBLY	0.284734	0.429025	0.102449	0.729367	1.14537	3	P4HB, APOC1
REACTOME_VLDL_CLEARANCE	0.787307	0.853934	0.04959	0.51635	0.810856	3	VLDLR, APOC1
REACTOME_VOLTAGE_GATED_POTASSIUM_CHANNELS	0.456522	0.586346	0.058594	0.366537	1.01809	28	KCNS3, KCND2, KCNH5, KCNQ3, KCNQ5, KCND1, KCNG1, KCNB2, KCNV2, KCNB1, KCNC4
REACTOME_VXPX_CARGO_TARGETING_TO_CILIUM	0.11726	0.229125	0.146416	0.519864	1.3117	18	ARF4, GBF1, RAB11A, ASAP1, EXOC1, RAB3IP, EXOC8, EXOC3, PKD1
REACTOME_WAX_AND_PLASMALOGEN_BIOSYNTHESIS	0.036162	0.099404	0.321776	-0.78903	-1.64719	5	FAR2, DHRS7B, AGPS
REACTOME_WNT5A_DEPENDENT_INTERNALIZATION_OF_FZD2_FZD5_AND_ROR2	0.051351	0.12554	0.231127	0.601426	1.42565	13	CLTC, WNT5A, FZD5, AP2B1, AP2M1, AP2S1, AP2A1, AP2A2
REACTOME_WNT5A_DEPENDENT_INTERNALIZATION_OF_FZD4	0.037135	0.101085	0.271289	0.608213	1.47848	15	CLTC, WNT5A, PRKCA, AP2B1, AP2M1, AP2S1, AP2A1, AP2A2
REACTOME_WNT_LIGAND_BIOGENESIS_AND_TRAFFICKING	0.038831	0.103251	0.321776	0.617145	1.52311	16	WNT5B, WNT5A, SNX3, TMED5, VPS35, VPS26A, WNT11, WNT7B, WNT2B
REACTOME_WNT_MEDIATED_ACTIVATION_OF_DVL	0.407246	0.543401	0.073074	0.512355	1.06726	8	CSNK1E, DVL3, CSNK2A1, CSNK2B, DVL2
REACTOME_XENOBIOTICS	0.669903	0.762672	0.047259	0.388217	0.866852	10	AHR, ARNT, CYP2E1, CYP3A7
REACTOME_YAP1_AND_WWTR1_TAZ_STIMULATED_GENE_EXPRESSION	0.233023	0.37587	0.099233	0.500739	1.19734	14	HIPK2, RUNX2, TEAD4, TEAD1, WWTR1
REACTOME_ZBP1_DAI_MEDIATED_INDUCTION_OF_TYPE_I_IFNS	0.054124	0.129356	0.21925	0.554888	1.42412	19	RELA, NFKBIA, NFKB2, NFKB1, NKIRAS1, IRF3, IKBKB
REACTOME_ZINC_EFFLUX_AND_COMPARTMENTALIZATION_BY_THE_SLC30_FAMILY	0.048027	0.119333	0.271289	0.875689	1.37515	3	SLC30A8, SLC30A5, SLC30A1
REACTOME_ZINC_INFLUX_INTO_CELLS_BY_THE_SLC39_GENE_FAMILY	0.523188	0.647722	0.060772	0.47144	0.982033	8	SLC39A8, SLC39A7, SLC39A14
REACTOME_ZINC_TRANSPORTERS	0.041322	0.106839	0.261664	0.633063	1.44812	11	SLC30A8, SLC39A8, SLC30A5, SLC30A1, SLC39A7, SLC39A14
REACTOME_ZYGOTIC_GENOME_ACTIVATION_ZGA	0.126214	0.240447	0.144631	0.59153	1.32083	10	TUT7, TEAD4, EP300
REACTOME_Z_DECAY_DEGRADATION_OF_MATERNAL_MRNAS_BY_ZYGOTICALLY_EXPRESSED_FACTORS	0.378706	0.519701	0.073074	0.467119	1.09597	12	TUT7, EIF4A3, EIF4B, EIF4A1, EIF4G1, PABPC1, EIF4A2

### Sheet: S17
gene	p_val	avg_log2FC	pct.1	pct.2	p_val_adj
EGFP-id	1.3e-162	2.91295	0.975	0.197	4.1e-158
Ptgis	8.3e-156	2.43075	0.996	0.34	2.6e-151
Fn1	5.8e-125	4.29609	0.619	0.043	1.8e-120
Cnn1	2.6e-122	2.20157	0.983	0.356	8.1e-118
Mtus2	4e-112	3.35764	0.665	0.067	1.2e-107
Gt(ROSA)26Sor	3.5e-107	2.42777	0.763	0.122	1.1e-102
Thbs1	1.08e-95	3.43187	0.678	0.121	3.35e-91
Sorbs2	5.2e-92	1.59329	0.996	0.512	1.61e-87
Fam129a	8.78e-92	3.38615	0.572	0.059	2.73e-87
Col18a1	3.36e-90	2.16213	0.864	0.243	1.04e-85
Tgfb3	4.9e-90	2.17542	0.869	0.326	1.52e-85
S100a6	5.38e-88	2.85681	0.746	0.19	1.67e-83
Flna	4.91e-87	1.40026	0.996	0.658	1.53e-82
Eln	2.4e-86	2.14318	0.869	0.282	7.46e-82
Col3a1	4.3e-84	2.62277	0.614	0.088	1.34e-79
Tes	3.85e-83	4.94876	0.364	0.013	1.2e-78
Enah	2.32e-81	1.93686	0.894	0.328	7.2e-77
Nov	1.57e-80	3.61843	0.479	0.041	4.88e-76
Actn1	3.33e-80	1.47086	0.975	0.539	1.03e-75
2200002D01Rik	4.99e-79	2.37222	0.758	0.192	1.55e-74
Csrp2	3.39e-78	1.58584	0.975	0.501	1.05e-73
Synpo2	4.5e-77	2.18858	0.763	0.189	1.4e-72
Fhl1	1.1e-76	2.29208	0.729	0.165	3.41e-72
Pdlim5	3.23e-75	1.93653	0.873	0.329	1e-70
Csrp1	3.8e-74	1.24957	1	0.593	1.18e-69
Pmepa1	6.91e-72	2.72662	0.555	0.081	2.15e-67
Serpine1	2.03e-71	3.35738	0.458	0.045	6.29e-67
Kctd10	2.58e-71	1.667	0.898	0.349	8.02e-67
Ctgf	9.91e-71	3.24249	0.619	0.137	3.08e-66
Efhd1	3.53e-70	2.26417	0.678	0.15	1.1e-65
Col8a1	2.55e-69	2.23622	0.669	0.146	7.91e-65
Vim	3.95e-68	1.18684	1	0.656	1.23e-63
Pdlim1	2.27e-67	1.4782	0.928	0.436	7.06e-63
Tnfrsf12a	2.4e-67	2.86978	0.568	0.103	7.47e-63
Palld	1.17e-65	1.29521	0.975	0.53	3.64e-61
Actg1	6.15e-64	0.943231	1	0.879	1.91e-59
Lgals1	2.41e-61	1.22968	0.97	0.753	7.48e-57
Myh11	1.03e-60	1.10658	0.996	0.622	3.19e-56
P2rx1	2.04e-59	2.24358	0.585	0.122	6.32e-55
Susd5	4.2e-59	1.94784	0.712	0.206	1.31e-54
Itga8	7.19e-59	2.18215	0.631	0.152	2.23e-54
2900026A02Rik	3.36e-58	1.70628	0.767	0.251	1.04e-53
Spint2	3.55e-58	1.3122	0.886	0.369	1.1e-53
Tgm2	9.89e-58	1.49205	0.86	0.348	3.07e-53
Serf2	2.36e-57	0.962872	0.979	0.832	7.31e-53
Pxdc1	5.44e-57	1.95895	0.682	0.19	1.69e-52
Ccdc107	1e-55	1.23147	0.869	0.361	3.11e-51
Acta2	1.19e-55	1.06172	1	0.677	3.68e-51
Igfbp2	1.56e-55	3.62786	0.352	0.031	4.85e-51
Tagln	5.03e-55	0.917593	1	0.616	1.56e-50
Bdh1	1.5e-54	2.02107	0.597	0.142	4.66e-50
Pdlim4	2.88e-54	3.74523	0.318	0.024	8.94e-50
Slc38a2	4.56e-54	1.28525	0.936	0.479	1.42e-49
Id2	7.25e-54	1.63623	0.703	0.216	2.25e-49
Igfbp4	1.09e-53	1.39006	0.801	0.299	3.38e-49
Cbr2	1.6e-53	2.28133	0.475	0.084	4.98e-49
Npnt	1.96e-53	2.21433	0.559	0.123	6.09e-49
Dkk3	2.13e-53	2.48821	0.394	0.052	6.6e-49
Anxa1	3.86e-53	2.16287	0.631	0.172	1.2e-48
Nexn	5.3e-53	1.35804	0.89	0.432	1.65e-48
Fblim1	6.94e-53	2.16983	0.559	0.124	2.15e-48
Sulf1	8.62e-53	3.46152	0.292	0.02	2.68e-48
Hacd1	2.68e-52	1.36545	0.669	0.21	8.32e-48
Smtn	3.18e-52	1.25285	0.915	0.46	9.89e-48
Sorl1	6.59e-52	3.29783	0.326	0.029	2.05e-47
Wfdc1	9.44e-52	1.48315	0.771	0.28	2.93e-47
Lmod1	1.36e-51	0.942047	0.983	0.565	4.23e-47
Slmap	2.04e-51	1.22302	0.856	0.366	6.33e-47
Svil	5.06e-51	1.3401	0.483	0.116	1.57e-46
Lpp	4.56e-50	1.21735	0.915	0.464	1.42e-45
Ahnak	1.4e-49	1.11665	0.877	0.4	4.35e-45
Synm	4.42e-49	1.24701	0.843	0.364	1.37e-44
Tinagl1	2e-48	0.814915	0.983	0.576	6.23e-44
Fat1	2.47e-48	1.76727	0.576	0.152	7.67e-44
Tmem176b	2.51e-48	1.32511	0.763	0.289	7.78e-44
Dpysl3	2.63e-48	1.38575	0.835	0.364	8.16e-44
Mcl1	3.64e-48	1.47526	0.597	0.176	1.13e-43
Hspb8	5.23e-48	2.25879	0.483	0.097	1.62e-43
Tpm2	1.09e-47	0.909113	1	0.751	3.4e-43
Sh3bgrl	1.58e-47	0.972042	0.979	0.603	4.92e-43
Sdc4	3.67e-47	1.34602	0.784	0.312	1.14e-42
Higd1a	7.6e-47	1.46173	0.847	0.44	2.36e-42
Dstn	1.55e-46	0.838774	1	0.778	4.82e-42
Mustn1	1.85e-46	0.898283	0.992	0.662	5.73e-42
Nox4	3.93e-46	5.14034	0.195	0.005	1.22e-41
Ndrg1	1.31e-45	1.13723	0.826	0.363	4.06e-41
Map1b	1.65e-45	0.924978	0.949	0.525	5.13e-41
Adcy5	2.07e-45	1.52783	0.733	0.274	6.43e-41
Rock1	2.97e-45	0.96888	0.958	0.547	9.22e-41
Ndufa4	3.24e-45	0.858656	0.975	0.585	1.01e-40
Id3	5.96e-45	0.982108	0.975	0.61	1.85e-40
Pdlim7	7.94e-45	1.11393	0.864	0.41	2.47e-40
Cpe	1.23e-44	0.995795	0.936	0.518	3.81e-40
Col4a2	1.59e-44	1.11071	0.792	0.338	4.94e-40
Cped1	2.32e-44	0.994358	0.568	0.188	7.2e-40
Pln	3.53e-44	0.387409	0.945	0.573	1.1e-39
Plekho1	5.1e-44	1.20784	0.703	0.265	1.58e-39
Pcdh7	5.53e-44	4.50955	0.208	0.008	1.72e-39
Actg2	5.87e-44	2.76666	0.394	0.064	1.82e-39
Hsph1	9.41e-44	1.4018	0.623	0.204	2.92e-39
Dmpk	1.74e-43	1.54632	0.699	0.255	5.41e-39
Rassf3	2.45e-43	1.43308	0.674	0.237	7.6e-39
Cavin1	7.28e-43	0.410787	0.996	0.65	2.26e-38
Hspg2	1.69e-42	1.53565	0.568	0.169	5.25e-38
Itga3	3.88e-42	2.16852	0.386	0.07	1.21e-37
Crim1	4.72e-42	0.960073	0.924	0.506	1.46e-37
Bri3	4.93e-42	1.38277	0.64	0.22	1.53e-37
Dst	5.22e-42	0.941444	0.915	0.493	1.62e-37
Clic4	6.37e-42	1.07032	0.86	0.421	1.98e-37
Junb	1.39e-41	0.127393	0.958	0.591	4.32e-37
Wisp1	2.02e-41	2.56373	0.339	0.05	6.26e-37
Nkx6-1	2.95e-41	2.16103	0.386	0.071	9.17e-37
Loxl1	3.71e-41	2.88174	0.318	0.04	1.15e-36
Pygb	5.06e-41	0.809039	0.716	0.318	1.57e-36
Zyx	6.64e-41	1.24705	0.767	0.327	2.06e-36
Nkd1	6.86e-41	0.600742	0.822	0.423	2.13e-36
Stat3	7.83e-41	0.795449	0.691	0.302	2.43e-36
Tpm1	7.98e-41	0.768791	0.992	0.777	2.48e-36
Dact3	1.06e-40	2.31144	0.352	0.058	3.3e-36
mt-Nd2	1.08e-40	0.767889	1	0.917	3.36e-36
Samd4	1.67e-40	1.61319	0.538	0.156	5.18e-36
Sncg	2.59e-40	0.499554	0.953	0.597	8.04e-36
Timp2	2.64e-40	1.45107	0.627	0.215	8.21e-36
Rnf11	4.56e-40	1.59331	0.445	0.113	1.42e-35
Cd59a	5.85e-40	1.86946	0.542	0.153	1.82e-35
Inhba	1.08e-39	1.92886	0.513	0.136	3.36e-35
Ptp4a2	1.18e-39	1.18023	0.572	0.196	3.66e-35
Ogn	1.6e-39	1.28124	0.691	0.266	4.96e-35
Ppp1r12b	1.9e-39	0.871108	0.89	0.473	5.9e-35
Cd9	2.56e-39	0.661532	0.915	0.519	7.95e-35
Itga9	2.61e-39	2.31708	0.364	0.064	8.09e-35
Prlr	2.78e-39	2.99549	0.246	0.022	8.62e-35
Foxn3	2.97e-39	0.940166	0.538	0.192	9.23e-35
Fth1	4.64e-39	0.810615	0.996	0.961	1.44e-34
Chd6	5.62e-39	0.73151	0.614	0.251	1.74e-34
Crispld2	1.35e-38	0.978995	0.843	0.42	4.2e-34
Fam46b	1.52e-38	2.39933	0.369	0.066	4.71e-34
Plin4	1.55e-38	1.57822	0.483	0.133	4.82e-34
Ryr2	2.13e-38	1.92799	0.39	0.084	6.62e-34
Gm42418	3.38e-38	0.955784	0.919	0.536	1.05e-33
Col13a1	3.74e-38	3.40573	0.225	0.017	1.16e-33
Smarca2	4.25e-38	0.78969	0.369	0.111	1.32e-33
Cdh13	5.48e-38	4.60943	0.182	0.007	1.7e-33
Lims2	6.62e-38	1.13007	0.797	0.372	2.06e-33
Pfkp	7.86e-38	1.00316	0.597	0.232	2.44e-33
Gadd45g	1.12e-37	0.996981	0.763	0.343	3.48e-33
Hdgf	1.24e-37	0.794724	0.555	0.217	3.84e-33
Hcfc1r1	1.41e-37	0.89763	0.945	0.654	4.39e-33
Igf1r	1.6e-37	1.19383	0.631	0.237	4.97e-33
Mylk	1.71e-37	0.681091	1	0.761	5.31e-33
Kif1c	3.06e-37	1.46887	0.602	0.207	9.5e-33
Adam33	3.22e-37	2.27318	0.326	0.054	1e-32
Vcl	3.53e-37	0.97327	0.881	0.479	1.1e-32
Pabpc1	3.55e-37	0.295868	0.877	0.543	1.1e-32
Rock2	4.24e-37	1.04529	0.665	0.273	1.32e-32
Pde3a	5.22e-37	0.481288	0.847	0.476	1.62e-32
Fstl3	6.52e-37	1.96791	0.398	0.089	2.03e-32
Rrbp1	9.02e-37	0.234049	0.78	0.443	2.8e-32
Actn4	1e-36	0.847591	0.962	0.704	3.11e-32
Lrig3	1.21e-36	2.56717	0.267	0.033	3.76e-32
Gm17501	1.25e-36	0.835153	0.483	0.176	3.87e-32
Dph3	1.63e-36	0.347705	0.555	0.267	5.05e-32
Sgk1	1.71e-36	2.01734	0.386	0.08	5.31e-32
Jph2	1.87e-36	1.42983	0.572	0.192	5.81e-32
Ctnnb1	1.88e-36	0.678726	0.712	0.338	5.85e-32
Nacc2	2.64e-36	1.22821	0.64	0.245	8.2e-32
Fosl2	3.09e-36	1.24838	0.597	0.213	9.59e-32
Serpine2	3.28e-36	0.81722	0.911	0.522	1.02e-31
Plekhg3	3.88e-36	0.492047	0.669	0.332	1.2e-31
Myl6	4.28e-36	0.72346	1	0.949	1.33e-31
Foxp1	4.6e-36	0.642129	0.708	0.338	1.43e-31
Col4a1	6.7e-36	0.838671	0.737	0.341	2.08e-31
Pbxip1	7.26e-36	0.705573	0.941	0.571	2.26e-31
Ski	8.63e-36	0.798405	0.64	0.275	2.68e-31
Lrrfip1	9.28e-36	1.45199	0.555	0.184	2.88e-31
Tln1	2.05e-35	0.828456	0.911	0.531	6.36e-31
Thsd7a	2.08e-35	1.68649	0.39	0.092	6.46e-31
Ckb	3.59e-35	0.673997	0.996	0.756	1.11e-30
Ltbp1	4.47e-35	1.27596	0.703	0.298	1.39e-30
Mbnl1	6.11e-35	1.06081	0.712	0.311	1.9e-30
Nptn	1.22e-34	0.62781	0.585	0.256	3.79e-30
Zfp36	1.41e-34	0.732364	0.869	0.489	4.37e-30
Cavin3	1.52e-34	0.667798	0.941	0.58	4.71e-30
Ppp1cb	1.64e-34	0.322095	0.958	0.641	5.09e-30
Arpc1b	1.77e-34	0.990533	0.831	0.43	5.51e-30
Smarcd3	1.84e-34	1.11054	0.597	0.23	5.73e-30
Ddx3x	1.93e-34	0.548877	0.805	0.439	6e-30
Arid5b	2.18e-34	0.655363	0.754	0.385	6.78e-30
Rbpms2	3.54e-34	0.298623	0.86	0.534	1.1e-29
Synpo	3.88e-34	0.864001	0.466	0.169	1.21e-29
Parm1	4.26e-34	0.79826	0.822	0.432	1.32e-29
Marveld1	4.41e-34	0.930992	0.809	0.41	1.37e-29
Timp3	5.79e-34	0.265509	0.924	0.605	1.8e-29
Matr3	5.97e-34	0.275658	0.597	0.311	1.85e-29
Ybx1	6.08e-34	0.822443	0.78	0.388	1.89e-29
Tax1bp3	6.57e-34	0.433988	0.653	0.33	2.04e-29
Hspb2	7.57e-34	0.266283	0.886	0.57	2.35e-29
Ldb3	9.27e-34	1.65305	0.462	0.133	2.88e-29
Pls3	1.01e-33	0.816898	0.928	0.57	3.12e-29
Ccdc3	1.33e-33	1.02592	0.551	0.212	4.14e-29
Speg	1.43e-33	0.758922	0.712	0.341	4.45e-29
2310022B05Rik	1.58e-33	0.984233	0.708	0.319	4.91e-29
Rgs7bp	1.87e-33	0.520591	0.797	0.437	5.82e-29
Creb3l2	2.04e-33	0.779534	0.458	0.167	6.32e-29
mt-Nd4l	2.56e-33	1.06628	0.729	0.333	7.94e-29
Nfix	2.56e-33	1.58187	0.394	0.103	7.94e-29
Tmem47	2.86e-33	1.00504	0.394	0.122	8.88e-29
Fgfr1	3.24e-33	0.164746	0.576	0.304	1.01e-28
Ecm1	3.25e-33	1.0587	0.691	0.301	1.01e-28
Tuba1c	3.33e-33	0.269099	0.792	0.464	1.03e-28
P4hb	3.58e-33	0.240467	0.517	0.255	1.11e-28
Lamtor4	3.99e-33	0.165647	0.581	0.317	1.24e-28
mt-Co3	4.16e-33	0.626803	1	0.996	1.29e-28
Twsg1	4.4e-33	0.84403	0.466	0.171	1.37e-28
Ramp1	4.95e-33	0.960572	0.784	0.389	1.54e-28
Maged1	7.51e-33	0.267903	0.627	0.342	2.33e-28
St5	7.82e-33	0.979045	0.788	0.395	2.43e-28
Ndufaf8	8.37e-33	0.500399	0.619	0.303	2.6e-28
Gng12	8.6e-33	0.762378	0.597	0.262	2.67e-28
Mafk	9.9e-33	0.773449	0.538	0.222	3.07e-28
Qsox1	1.09e-32	1.13711	0.428	0.136	3.37e-28
Pkdcc	1.16e-32	1.97121	0.331	0.066	3.59e-28
Cops8	1.31e-32	0.172312	0.631	0.357	4.07e-28
Use1	1.52e-32	0.394335	0.775	0.447	4.71e-28
Setd3	1.59e-32	0.539726	0.513	0.224	4.95e-28
Ptms	1.99e-32	0.660025	0.788	0.416	6.18e-28
mt-Nd5	2.12e-32	0.792276	0.915	0.559	6.58e-28
Csrnp1	2.63e-32	0.721502	0.606	0.271	8.15e-28
Msrb3	2.89e-32	1.4465	0.39	0.108	8.99e-28
Aoc3	4.1e-32	0.718871	0.75	0.386	1.27e-27
Pdlim3	4.46e-32	0.726534	0.869	0.495	1.39e-27
Mcam	4.7e-32	0.736681	0.966	0.663	1.46e-27
Sfr1	5.04e-32	0.21954	0.742	0.442	1.56e-27
Hist1h2bc	5.21e-32	0.742777	0.686	0.324	1.62e-27
Camk2g	5.24e-32	0.719555	0.911	0.552	1.63e-27
Eif3i	6.31e-32	0.224195	0.682	0.394	1.96e-27
Esyt2	7.14e-32	0.948355	0.678	0.304	2.22e-27
Dlgap4	7.39e-32	0.486003	0.648	0.327	2.29e-27
mt-Nd4	7.7e-32	0.664676	1	0.98	2.39e-27
Map3k20	8.3e-32	0.230976	0.818	0.515	2.58e-27
Net1	8.33e-32	0.935827	0.699	0.323	2.59e-27
F2r	1.31e-31	0.622119	0.381	0.142	4.05e-27
Smpdl3a	1.31e-31	0.180412	0.271	0.098	4.06e-27
Skil	1.33e-31	1.85468	0.339	0.074	4.13e-27
Hip1	1.71e-31	1.08472	0.581	0.23	5.3e-27
Cdc42ep3	1.77e-31	0.333756	0.822	0.498	5.5e-27
Myo1c	1.86e-31	0.597875	0.597	0.287	5.79e-27
Ubxn1	1.94e-31	0.156905	0.771	0.482	6.02e-27
Pink1	2.01e-31	0.712906	0.559	0.244	6.25e-27
Mob2	2.03e-31	0.127425	0.869	0.597	6.3e-27
Vgll3	2.08e-31	1.51033	0.398	0.114	6.46e-27
Wwp2	2.25e-31	1.25743	0.441	0.144	7e-27
Atp1b1	3.32e-31	0.168246	0.792	0.496	1.03e-26
Tns1	3.35e-31	0.665003	0.987	0.715	1.04e-26
Mrpl33	3.43e-31	0.365212	0.72	0.403	1.07e-26
Ctdsp2	3.97e-31	0.62368	0.475	0.191	1.23e-26
Tsc22d4	4.06e-31	0.229078	0.525	0.27	1.26e-26
Map4	4.47e-31	0.693115	0.576	0.26	1.39e-26
Card19	4.54e-31	0.575487	0.508	0.226	1.41e-26
mt-Nd1	4.6e-31	0.601727	1	0.986	1.43e-26
Gyg	5.2e-31	0.705386	0.576	0.263	1.61e-26
Col6a1	5.2e-31	4.24132	0.157	0.007	1.61e-26
R3hdm2	6.59e-31	0.71054	0.428	0.168	2.05e-26
Cltc	9.74e-31	0.672113	0.602	0.279	3.02e-26
Bgn	9.86e-31	0.87101	0.966	0.802	3.06e-26
Wtip	1.01e-30	1.04746	0.72	0.34	3.14e-26
Eif4ebp1	1.06e-30	0.873618	0.551	0.231	3.29e-26
Atp2a2	1.17e-30	0.575101	0.886	0.537	3.62e-26
Syne2	1.34e-30	0.537361	0.682	0.357	4.17e-26
Msl1	1.35e-30	0.424952	0.449	0.196	4.18e-26
Foxc1	1.52e-30	0.745057	0.64	0.295	4.73e-26
Csde1	2.23e-30	0.485914	0.826	0.482	6.92e-26
Plp2	2.23e-30	0.673188	0.534	0.24	6.92e-26
Ccser2	2.47e-30	0.304658	0.771	0.457	7.66e-26
Picalm	2.83e-30	0.645766	0.589	0.271	8.78e-26
Tm9sf3	3.17e-30	0.610229	0.449	0.182	9.83e-26
Anxa3	3.87e-30	0.901145	0.695	0.332	1.2e-25
Wdfy1	4.15e-30	1.06087	0.479	0.175	1.29e-25
Atf5	4.29e-30	1.00175	0.742	0.365	1.33e-25
Rexo2	4.94e-30	0.674801	0.733	0.379	1.53e-25
Rasl12	5.23e-30	0.48275	0.903	0.571	1.63e-25
Cspg4	5.33e-30	0.446609	0.805	0.464	1.66e-25
Alx1	5.42e-30	1.23062	0.487	0.172	1.68e-25
Col1a2	5.5e-30	0.813357	0.602	0.266	1.71e-25
Myo1d	5.55e-30	1.14242	0.466	0.165	1.72e-25
Ppp2r5a	5.73e-30	0.740709	0.534	0.234	1.78e-25
Plec	6.27e-30	1.04288	0.623	0.269	1.95e-25
Lgi3	7.36e-30	2.35395	0.318	0.062	2.29e-25
Rheb	7.45e-30	0.226525	0.911	0.62	2.31e-25
Aktip	8.21e-30	0.499942	0.597	0.299	2.55e-25
Tmbim1	9.4e-30	0.316575	0.602	0.323	2.92e-25
Glipr2	1.05e-29	2.34221	0.258	0.042	3.25e-25
Sh3glb1	1.09e-29	0.85061	0.542	0.227	3.4e-25
Ywhah	1.11e-29	0.340771	0.559	0.289	3.44e-25
Rhoj	1.12e-29	0.237955	0.767	0.468	3.49e-25
Cetn2	1.46e-29	0.113606	0.479	0.251	4.53e-25
Ppp1r12a	1.63e-29	0.282411	0.979	0.706	5.08e-25
Lamtor2	1.84e-29	0.129461	0.733	0.46	5.71e-25
Gnai1	1.91e-29	2.06161	0.263	0.047	5.93e-25
Snx18	1.92e-29	0.772462	0.415	0.154	5.96e-25
Ppp1r18	2.03e-29	0.972139	0.398	0.137	6.31e-25
Hspb6	2.19e-29	1.00439	0.555	0.227	6.8e-25
Macf1	2.2e-29	0.648141	0.725	0.377	6.84e-25
Arhgef7	2.27e-29	0.772209	0.78	0.414	7.06e-25
Ccnb1ip1	2.53e-29	1.25324	0.525	0.191	7.86e-25
Purb	2.63e-29	0.359062	0.555	0.28	8.16e-25
Slc48a1	2.76e-29	0.290615	0.699	0.403	8.59e-25
Cbx6	2.86e-29	0.42021	0.742	0.425	8.9e-25
Pdcl3	3.04e-29	0.658583	0.847	0.492	9.44e-25
Ube2r2	3.26e-29	0.724977	0.47	0.197	1.01e-24
Ehbp1l1	3.4e-29	0.617868	0.559	0.26	1.05e-24
Bnip2	3.55e-29	0.596427	0.754	0.409	1.1e-24
Morf4l2	3.94e-29	0.15974	0.572	0.325	1.22e-24
Gm15867	4.4e-29	3.88751	0.148	0.008	1.37e-24
Gcnt2	4.71e-29	0.292991	0.653	0.374	1.46e-24
Rras	5.16e-29	0.694475	0.712	0.367	1.6e-24
Dhrs3	5.66e-29	1.06497	0.627	0.274	1.76e-24
Prkag2	6.03e-29	0.760127	0.432	0.176	1.87e-24
mt-Nd3	7.22e-29	0.595964	0.996	0.781	2.24e-24
Pbx1	8.65e-29	0.599916	0.614	0.308	2.69e-24
Ttc3	8.74e-29	0.168464	0.479	0.244	2.71e-24
Ash1l	1.01e-28	0.188724	0.521	0.272	3.14e-24
Zfhx3	1.04e-28	0.708873	0.864	0.513	3.24e-24
Fgf2	1.13e-28	2.61469	0.208	0.025	3.5e-24
Serpinb6a	1.6e-28	0.25109	0.712	0.431	4.98e-24
Wdr1	1.67e-28	0.639432	0.864	0.516	5.2e-24
Chmp3	1.72e-28	0.160953	0.593	0.344	5.33e-24
Rbms3	1.73e-28	0.488486	0.453	0.2	5.38e-24
Ier5	1.84e-28	0.984107	0.479	0.178	5.73e-24
Oat	2.05e-28	0.259027	0.788	0.498	6.38e-24
Hnrnpab	2.61e-28	0.410042	0.517	0.25	8.11e-24
Sptan1	3.13e-28	0.805564	0.453	0.182	9.73e-24
Arf3	3.41e-28	0.384137	0.441	0.207	1.06e-23
Sertad1	3.55e-28	0.703872	0.525	0.237	1.1e-23
Eif1ax	3.55e-28	0.344037	0.627	0.345	1.1e-23
Polr2f	3.75e-28	0.118956	0.699	0.438	1.16e-23
Afap1	4.99e-28	0.91281	0.458	0.175	1.55e-23
Nhsl2	5.38e-28	1.19205	0.182	0.033	1.67e-23
1810058I24Rik	5.96e-28	0.454173	0.602	0.308	1.85e-23
Ppm1a	6.21e-28	0.873009	0.407	0.149	1.93e-23
Psme2	6.23e-28	0.106023	0.589	0.351	1.94e-23
S100a13	6.51e-28	0.331346	0.373	0.159	2.02e-23
Htra1	7.49e-28	1.02174	0.542	0.216	2.33e-23
Aes	8.22e-28	0.408308	0.521	0.256	2.55e-23
Myof	8.3e-28	1.63853	0.225	0.041	2.58e-23
1700020I14Rik	8.34e-28	0.268428	0.53	0.283	2.59e-23
Chchd1	8.36e-28	0.147163	0.576	0.325	2.6e-23
Gm13889	9.05e-28	0.273395	0.746	0.447	2.81e-23
Gnas	9.24e-28	0.225793	0.886	0.589	2.87e-23
Sfxn3	1.09e-27	0.57564	0.352	0.138	3.4e-23
Tubb5	1.16e-27	0.260556	0.792	0.488	3.6e-23
Hipk3	1.26e-27	1.20763	0.547	0.214	3.91e-23
Nsa2	1.26e-27	0.683962	0.475	0.203	3.93e-23
Arhgdia	1.33e-27	0.15701	0.915	0.642	4.12e-23
Rasa4	1.38e-27	2.47097	0.233	0.036	4.3e-23
Psmd7	1.53e-27	0.336451	0.801	0.495	4.75e-23
Gstm2	1.73e-27	1.13409	0.364	0.116	5.39e-23
Mgll	1.83e-27	0.463589	0.661	0.361	5.67e-23
Stk40	1.85e-27	0.600023	0.381	0.151	5.76e-23
Gm11808	2.07e-27	0.253751	0.797	0.505	6.42e-23
Zfp36l2	2.08e-27	1.33238	0.28	0.067	6.44e-23
2010111I01Rik	2.1e-27	0.55815	0.881	0.554	6.52e-23
Rac1	2.12e-27	0.356802	0.5	0.241	6.59e-23
Ogdh	2.32e-27	0.130988	0.466	0.255	7.2e-23
Calu	2.35e-27	0.315461	0.559	0.302	7.28e-23
Eif3c	2.36e-27	0.249509	0.661	0.386	7.33e-23
Oxct1	2.4e-27	0.585701	0.873	0.536	7.45e-23
Ywhaz	2.44e-27	0.299275	0.644	0.355	7.59e-23
Pam16	2.48e-27	0.216992	0.538	0.294	7.7e-23
Iqgap1	2.66e-27	0.862474	0.725	0.371	8.26e-23
Eif4g1	2.74e-27	0.105032	0.458	0.237	8.5e-23
Bola2	3.2e-27	0.155317	0.479	0.262	9.94e-23
Ethe1	3.54e-27	0.451274	0.381	0.164	1.1e-22
Dnajb4	4.52e-27	0.891197	0.648	0.305	1.4e-22
Eif4g2	5.32e-27	0.438538	0.907	0.6	1.65e-22
Zcrb1	5.44e-27	0.255493	0.661	0.387	1.69e-22
S100a4	5.54e-27	3.17151	0.195	0.021	1.72e-22
Endod1	5.6e-27	0.460868	0.695	0.391	1.74e-22
Pla2g16	6.18e-27	1.30057	0.326	0.094	1.92e-22
Ppp1r14a	6.62e-27	0.742309	0.97	0.773	2.06e-22
Tmem176a	6.84e-27	1.39088	0.411	0.13	2.12e-22
Polr2k	7.02e-27	0.158928	0.551	0.314	2.18e-22
Cryab	7.28e-27	0.277267	0.962	0.691	2.26e-22
Pde4dip	7.73e-27	1.14035	0.339	0.105	2.4e-22
1190005I06Rik	7.92e-27	2.55645	0.208	0.028	2.46e-22
Ncs1	8.08e-27	1.25869	0.513	0.194	2.51e-22
Pdcd6ip	8.61e-27	0.207314	0.343	0.156	2.67e-22
Lxn	8.67e-27	1.56186	0.288	0.069	2.69e-22
Plpp1	1.08e-26	1.28871	0.403	0.134	3.34e-22
Tgoln1	1.08e-26	0.315644	0.436	0.208	3.36e-22
Ncam1	1.19e-26	3.27578	0.161	0.012	3.71e-22
Nek9	1.22e-26	0.974987	0.424	0.157	3.78e-22
Csnk1d	1.35e-26	0.272931	0.419	0.202	4.2e-22
Tspan2	1.41e-26	1.21149	0.513	0.197	4.38e-22
Dag1	1.45e-26	0.508798	0.758	0.437	4.52e-22
Sdhc	1.47e-26	0.125895	0.797	0.537	4.58e-22
Nfia	1.56e-26	0.236514	0.64	0.362	4.83e-22
Ptprs	1.62e-26	0.573309	0.449	0.194	5.04e-22
Gnl3	1.64e-26	0.384411	0.335	0.134	5.1e-22
Azin1	1.68e-26	0.46139	0.314	0.124	5.23e-22
Emc6	1.85e-26	0.220269	0.504	0.274	5.76e-22
Peli1	1.88e-26	0.115975	0.343	0.168	5.85e-22
Pam	1.89e-26	0.864871	0.373	0.127	5.87e-22
Anxa4	2.33e-26	1.39961	0.339	0.094	7.25e-22
Nedd4	2.34e-26	0.273362	0.847	0.548	7.26e-22
Anapc7	2.37e-26	0.713173	0.39	0.148	7.36e-22
Nbeal1	2.73e-26	0.253098	0.585	0.32	8.47e-22
Copz2	2.78e-26	0.411871	0.653	0.363	8.63e-22
Anxa11	2.85e-26	0.70731	0.669	0.344	8.85e-22
H2afj	3.52e-26	0.551197	0.525	0.25	1.09e-21
Ccnl1	3.62e-26	0.49625	0.682	0.372	1.12e-21
Akt3	3.81e-26	1.10138	0.318	0.097	1.18e-21
Bmpr1a	3.87e-26	0.787811	0.496	0.219	1.2e-21
Idh3a	3.98e-26	0.232494	0.487	0.263	1.24e-21
1810037I17Rik	4.12e-26	0.558478	0.852	0.518	1.28e-21
Naa38	4.29e-26	0.220634	0.559	0.312	1.33e-21
Myom1	4.3e-26	1.25965	0.504	0.19	1.33e-21
Coro1c	4.91e-26	0.492795	0.559	0.286	1.53e-21
Fgf1	5.05e-26	0.91768	0.636	0.301	1.57e-21
Crk	5.13e-26	0.559937	0.436	0.193	1.59e-21
Pkia	5.16e-26	0.538998	0.428	0.187	1.6e-21
Col6a2	5.54e-26	1.73856	0.216	0.039	1.72e-21
Pitpnb	5.86e-26	0.229421	0.513	0.287	1.82e-21
Mea1	6.39e-26	0.119192	0.419	0.221	1.99e-21
Cyr61	6.55e-26	0.361593	0.737	0.407	2.03e-21
Eri3	6.55e-26	0.401597	0.403	0.185	2.03e-21
C1d	7.03e-26	0.139919	0.504	0.277	2.18e-21
Mical3	7.11e-26	1.34	0.39	0.126	2.21e-21
Dap	7.91e-26	1.13589	0.322	0.097	2.46e-21
mt-Co1	8.24e-26	0.581665	1	0.987	2.56e-21
Adss	8.27e-26	0.384674	0.318	0.129	2.57e-21
Mrpl52	8.61e-26	0.149797	0.754	0.485	2.67e-21
Zfr	9.19e-26	0.470602	0.449	0.207	2.85e-21
Csgalnact1	1.1e-25	2.52302	0.208	0.029	3.42e-21
Filip1l	1.11e-25	0.664591	0.898	0.578	3.44e-21
Psmb5	1.12e-25	0.10591	0.754	0.497	3.48e-21
B230118H07Rik	1.23e-25	0.616269	0.428	0.184	3.83e-21
Rab10	1.26e-25	0.108201	0.53	0.31	3.91e-21
Ppp1r12c	1.26e-25	0.420863	0.593	0.316	3.92e-21
Sh3bgrl3	1.32e-25	0.245701	0.585	0.328	4.1e-21
Fyco1	1.4e-25	0.890938	0.419	0.162	4.34e-21
Slc22a2	1.45e-25	1.28639	0.428	0.142	4.5e-21
Cpq	1.59e-25	0.452425	0.627	0.341	4.93e-21
Cap1	1.67e-25	0.215473	0.631	0.381	5.18e-21
Nfib	1.7e-25	1.08494	0.449	0.168	5.28e-21
Ctdsp1	1.73e-25	0.172868	0.564	0.324	5.36e-21
Eif3a	1.73e-25	0.235727	0.589	0.33	5.37e-21
Nedd9	1.77e-25	1.41368	0.28	0.075	5.5e-21
Il6st	1.8e-25	0.500742	0.441	0.196	5.6e-21
Phlda3	1.94e-25	0.997098	0.631	0.299	6.01e-21
Hif1a	1.96e-25	0.841371	0.419	0.164	6.07e-21
Golgb1	2.02e-25	0.383127	0.576	0.315	6.28e-21
Abca5	2.2e-25	1.55242	0.22	0.046	6.84e-21
Znrf1	2.24e-25	1.65851	0.191	0.032	6.96e-21
Llph	2.25e-25	0.261297	0.403	0.199	6.97e-21
Hebp1	2.26e-25	1.15365	0.36	0.122	7.03e-21
Ccdc80	2.5e-25	0.434862	0.225	0.072	7.77e-21
Eef1b2	2.56e-25	0.345398	0.843	0.547	7.96e-21
Fstl1	2.71e-25	0.522296	0.657	0.353	8.4e-21
Immp1l	2.87e-25	0.140979	0.564	0.334	8.92e-21
Tnrc6a	3.53e-25	0.111512	0.538	0.308	1.1e-20
Pcmtd1	3.6e-25	0.238862	0.428	0.207	1.12e-20
Pdap1	4.09e-25	0.12009	0.665	0.422	1.27e-20
Ankrd17	4.16e-25	0.29856	0.347	0.156	1.29e-20
Becn1	4.43e-25	0.410917	0.339	0.145	1.38e-20
Tob2	4.47e-25	0.434448	0.742	0.436	1.39e-20
Ubl5	4.48e-25	0.214063	0.877	0.599	1.39e-20
Abracl	4.5e-25	0.644081	0.551	0.266	1.4e-20
Atp1b3	4.51e-25	0.133936	0.386	0.193	1.4e-20
Anxa6	4.52e-25	0.281122	0.619	0.36	1.4e-20
Nop10	4.81e-25	0.237004	0.873	0.596	1.49e-20
Plod2	5.03e-25	1.15385	0.258	0.067	1.56e-20
Zbtb4	5.19e-25	0.269319	0.432	0.215	1.61e-20
Rbm38	5.23e-25	0.858706	0.475	0.201	1.62e-20
Grem2	5.66e-25	1.00127	0.517	0.213	1.76e-20
Arhgef12	5.97e-25	0.424883	0.61	0.33	1.85e-20
Tcp1	5.99e-25	0.577328	0.695	0.382	1.86e-20
S100a11	6.62e-25	0.64423	0.962	0.746	2.06e-20
Wnk1	7.17e-25	0.562125	0.53	0.255	2.23e-20
Ap2a1	7.7e-25	0.489832	0.36	0.154	2.39e-20
Flnc	7.76e-25	3.16092	0.165	0.016	2.41e-20
Calm3	7.85e-25	0.148484	0.894	0.648	2.44e-20
Yap1	7.88e-25	0.868566	0.347	0.125	2.45e-20
Ptpn1	8.52e-25	0.120185	0.466	0.258	2.64e-20
Sh3bgr	8.62e-25	0.900575	0.619	0.293	2.68e-20
Rtraf	8.64e-25	0.125676	0.775	0.527	2.68e-20
Dnajc15	8.9e-25	0.293674	0.39	0.192	2.76e-20
Top2b	9.29e-25	0.553167	0.352	0.142	2.89e-20
1500009L16Rik	9.8e-25	0.395862	0.597	0.329	3.04e-20
Dennd5a	1.02e-24	0.492667	0.415	0.19	3.17e-20
Hmgn3	1.07e-24	0.403104	0.771	0.469	3.32e-20
Irs2	1.14e-24	1.44713	0.39	0.122	3.53e-20
Rbpms	1.29e-24	0.161744	0.788	0.516	3.99e-20
Slc4a3	1.3e-24	0.518735	0.559	0.288	4.05e-20
Ddb1	1.39e-24	0.129811	0.479	0.269	4.31e-20
Ccnd3	1.41e-24	0.195454	0.614	0.365	4.38e-20
1500011K16Rik	1.44e-24	0.228168	0.542	0.304	4.48e-20
Usp9x	1.49e-24	0.564384	0.428	0.189	4.63e-20
Samm50	1.51e-24	0.118653	0.525	0.315	4.7e-20
Srf	1.57e-24	0.976027	0.377	0.138	4.86e-20
Rcn3	1.64e-24	0.256093	0.792	0.51	5.08e-20
Col5a1	1.65e-24	2.97843	0.174	0.018	5.14e-20
Snx9	1.69e-24	1.07888	0.275	0.078	5.26e-20
Kcnmb1	1.7e-24	0.503694	0.636	0.346	5.27e-20
Slc1a5	1.84e-24	0.332682	0.339	0.152	5.73e-20
Plekho2	1.87e-24	1.79876	0.267	0.061	5.8e-20
Tmem160	1.89e-24	0.16733	0.496	0.276	5.86e-20
Leprot	1.89e-24	0.227667	0.492	0.266	5.88e-20
Chd3	1.93e-24	1.08105	0.394	0.138	5.99e-20
Trim47	2.09e-24	1.29016	0.424	0.149	6.5e-20
Adgrl2	2.23e-24	1.72058	0.318	0.082	6.94e-20
Optc	2.35e-24	2.96939	0.157	0.015	7.28e-20
Cab39	2.38e-24	0.489001	0.466	0.229	7.38e-20
Adamts1	2.43e-24	0.701357	0.75	0.417	7.55e-20
Hbegf	2.46e-24	0.908654	0.597	0.281	7.65e-20
Rnd3	2.71e-24	0.72001	0.483	0.213	8.42e-20
Smad7	2.75e-24	1.34035	0.254	0.065	8.53e-20
Hnrnph1	2.85e-24	0.235802	0.576	0.326	8.86e-20
Nhp2	2.87e-24	0.200209	0.343	0.167	8.9e-20
Fgfr2	2.87e-24	3.30811	0.148	0.012	8.9e-20
Peli2	2.9e-24	0.836765	0.326	0.115	9.01e-20
Slc22a3	3.22e-24	1.21561	0.538	0.222	1e-19
Sema3b	3.36e-24	2.49486	0.216	0.033	1.04e-19
Srsf6	3.46e-24	0.218575	0.386	0.191	1.07e-19
Pepd	3.92e-24	0.215454	0.271	0.115	1.22e-19
Nudt4	3.93e-24	0.53557	0.699	0.391	1.22e-19
Kcnab1	3.95e-24	0.493917	0.64	0.354	1.23e-19
Lsm4	4.44e-24	0.167308	0.597	0.36	1.38e-19
Brd2	4.53e-24	0.178118	0.597	0.353	1.41e-19
Plekhb2	4.6e-24	0.788445	0.331	0.124	1.43e-19
Ddx6	4.61e-24	0.373797	0.428	0.206	1.43e-19
Atp6v0e	4.71e-24	0.145409	0.843	0.575	1.46e-19
Cxxc5	4.82e-24	0.7808	0.318	0.108	1.5e-19
Uba52	5.25e-24	0.110146	0.839	0.595	1.63e-19
Pdcd5	5.64e-24	0.113039	0.767	0.516	1.75e-19
Mical2	5.71e-24	0.91637	0.513	0.225	1.77e-19
Mrvi1	6.22e-24	0.555423	0.686	0.377	1.93e-19
Plekhf1	6.65e-24	2.03008	0.169	0.025	2.06e-19
Cfl2	6.65e-24	0.296286	0.657	0.388	2.07e-19
Itgb3	6.83e-24	2.84134	0.153	0.015	2.12e-19
Inafm2	6.87e-24	0.878257	0.314	0.11	2.13e-19
Gm11627	6.88e-24	0.311898	0.458	0.243	2.14e-19
Mrps18c	7.04e-24	0.13094	0.462	0.263	2.19e-19
Ctsh	7.52e-24	0.554273	0.28	0.098	2.33e-19
Aebp1	7.56e-24	2.54403	0.199	0.028	2.35e-19
Vti1b	7.64e-24	0.336899	0.614	0.346	2.37e-19
Trp53	8.06e-24	0.332327	0.377	0.175	2.5e-19
BC051019	8.4e-24	0.90914	0.508	0.219	2.61e-19
Nfe2l1	9.07e-24	0.542088	0.521	0.261	2.82e-19
Cenpx	9.2e-24	0.271548	0.525	0.29	2.86e-19
Map2k2	9.49e-24	0.135262	0.568	0.339	2.95e-19
Ank2	9.69e-24	0.58096	0.208	0.059	3.01e-19
Anxa2	9.85e-24	0.553952	0.691	0.387	3.06e-19
Myl4	1e-23	1.21436	0.428	0.155	3.11e-19
Tbx18	1.03e-23	0.522233	0.559	0.281	3.2e-19
Chmp4b	1.14e-23	0.158228	0.551	0.327	3.54e-19
Rrp7a	1.14e-23	0.13983	0.331	0.163	3.55e-19
Ufc1	1.15e-23	0.147494	0.462	0.254	3.56e-19
Cast	1.15e-23	0.304553	0.424	0.209	3.56e-19
Dclk1	1.2e-23	2.3919	0.199	0.028	3.71e-19
Arpc2	1.3e-23	0.533786	0.924	0.633	4.04e-19
Dusp8	1.32e-23	1.43846	0.343	0.104	4.09e-19
Cdkn1a	1.34e-23	0.7758	0.695	0.378	4.17e-19
Mgp	1.35e-23	1.2394	0.953	0.753	4.18e-19
Slc4a7	1.4e-23	0.669803	0.301	0.117	4.35e-19
Cmtm7	1.57e-23	0.433169	0.271	0.102	4.88e-19
Syne1	1.6e-23	0.249662	0.61	0.355	4.97e-19
Bag2	1.62e-23	1.38036	0.301	0.087	5.03e-19
Ifi27	1.64e-23	0.411916	0.771	0.467	5.08e-19
Myo1e	1.67e-23	0.597305	0.347	0.149	5.19e-19
Matn2	1.88e-23	2.16355	0.208	0.036	5.82e-19
Mbd3	1.94e-23	0.40116	0.475	0.239	6.01e-19
Serbp1	1.96e-23	0.288264	0.919	0.65	6.08e-19
Abra	1.99e-23	1.49164	0.237	0.057	6.17e-19
Wisp2	2e-23	3.62137	0.136	0.009	6.2e-19
Ilk	2.04e-23	0.214456	0.831	0.559	6.33e-19
Cltb	2.04e-23	0.278061	0.771	0.497	6.33e-19
Ss18l2	2.11e-23	0.118395	0.347	0.184	6.54e-19
Itga5	2.13e-23	2.90678	0.153	0.015	6.61e-19
Il11ra1	2.13e-23	0.518986	0.555	0.285	6.63e-19
Ap1s1	2.21e-23	0.186423	0.356	0.181	6.85e-19
Pbrm1	2.36e-23	0.185698	0.458	0.241	7.33e-19
Bag1	2.38e-23	0.789774	0.39	0.157	7.38e-19
Dnaja2	2.41e-23	0.100774	0.53	0.318	7.47e-19
Lix1l	2.46e-23	0.841399	0.326	0.118	7.63e-19
Mrps6	2.5e-23	0.491204	0.686	0.391	7.76e-19
Trp53inp2	2.58e-23	0.504246	0.551	0.291	8.01e-19
Spats2l	2.75e-23	0.979154	0.254	0.074	8.53e-19
Serping1	2.77e-23	0.189383	0.674	0.415	8.62e-19
Tnr	2.84e-23	3.56699	0.136	0.009	8.81e-19
Copa	3.05e-23	0.112217	0.47	0.27	9.46e-19
Mtpn	3.29e-23	0.675124	0.441	0.194	1.02e-18
Cd164	3.29e-23	0.293374	0.377	0.178	1.02e-18
Erh	3.38e-23	0.222787	0.542	0.312	1.05e-18
Inpp5a	4.21e-23	0.803966	0.47	0.205	1.31e-18
Acot13	4.31e-23	0.104256	0.398	0.215	1.34e-18
Prrc2b	4.32e-23	0.218353	0.398	0.199	1.34e-18
Luc7l2	4.51e-23	0.195483	0.534	0.305	1.4e-18
Mrpl23	4.54e-23	0.190203	0.716	0.461	1.41e-18
Mycbp2	4.67e-23	0.176918	0.326	0.152	1.45e-18
Itgav	4.94e-23	0.645139	0.314	0.119	1.53e-18
Ninj1	5.12e-23	0.289898	0.589	0.341	1.59e-18
Kif13a	5.13e-23	1.38451	0.292	0.085	1.59e-18
4833439L19Rik	5.14e-23	0.160921	0.513	0.298	1.6e-18
Map6	5.21e-23	1.85511	0.22	0.042	1.62e-18
Rnf152	5.26e-23	0.275216	0.525	0.297	1.63e-18
Akt1	5.33e-23	0.751386	0.356	0.135	1.66e-18
Fnta	5.49e-23	0.10133	0.436	0.246	1.71e-18
Piezo1	5.76e-23	2.27945	0.153	0.02	1.79e-18
Bcl7b	5.9e-23	0.10668	0.483	0.278	1.83e-18
N6amt1	6.23e-23	0.65109	0.258	0.089	1.93e-18
Vldlr	6.39e-23	1.88907	0.258	0.057	1.98e-18
Ddr2	6.48e-23	0.651079	0.381	0.163	2.01e-18
Pcbp1	6.79e-23	0.456231	0.475	0.235	2.11e-18
Fas	6.81e-23	1.71422	0.284	0.072	2.11e-18
Dennd4a	6.91e-23	1.66067	0.22	0.045	2.15e-18
Atox1	6.93e-23	0.428462	0.784	0.487	2.15e-18
Ahcyl1	7.69e-23	0.623009	0.458	0.215	2.39e-18
Trir	8.17e-23	0.135476	0.691	0.44	2.54e-18
Gm26917	8.74e-23	0.750742	0.453	0.197	2.72e-18
Msn	1.01e-22	0.630623	0.725	0.41	3.13e-18
Hdac5	1.05e-22	0.293879	0.534	0.303	3.26e-18
Tulp4	1.07e-22	0.344907	0.322	0.141	3.32e-18
Kcnk3	1.07e-22	0.375915	0.47	0.237	3.34e-18
S100a16	1.13e-22	1.63579	0.208	0.042	3.49e-18
mt-Atp8	1.13e-22	0.959992	0.5	0.215	3.5e-18
Mrpl24	1.13e-22	0.160531	0.466	0.26	3.51e-18
Ehd1	1.17e-22	0.313525	0.47	0.256	3.63e-18
Vamp8	1.18e-22	0.246623	0.758	0.49	3.66e-18
Ppig	1.23e-22	0.210567	0.568	0.33	3.81e-18
Ppp2ca	1.29e-22	0.551462	0.394	0.172	4.01e-18
Cenpb	1.35e-22	1.11343	0.424	0.16	4.18e-18
Numa1	1.45e-22	0.112828	0.381	0.195	4.5e-18
Kank2	1.53e-22	0.182289	0.555	0.327	4.74e-18
Agtr1b	1.66e-22	2.76548	0.186	0.025	5.15e-18
Dynll2	1.75e-22	0.328049	0.496	0.274	5.42e-18
Atf4	1.77e-22	0.292541	0.674	0.41	5.49e-18
Arid5a	1.82e-22	0.769466	0.564	0.274	5.65e-18
Map7d1	1.83e-22	0.874663	0.394	0.154	5.68e-18
Eif4b	1.83e-22	0.101594	0.445	0.255	5.69e-18
Pkd1	1.84e-22	0.433539	0.462	0.229	5.72e-18
Cdh6	1.85e-22	0.664281	0.407	0.181	5.76e-18
Capn2	1.91e-22	0.306912	0.547	0.309	5.92e-18
Itgb5	2.01e-22	0.158278	0.508	0.285	6.23e-18
Syncrip	2.04e-22	0.395893	0.381	0.179	6.34e-18
Pip5k1a	2.08e-22	0.333328	0.292	0.127	6.45e-18
Uba2	2.25e-22	0.179755	0.89	0.644	6.97e-18
Rplp1	2.28e-22	0.575701	0.953	0.867	7.07e-18
Prkcd	2.31e-22	1.06876	0.479	0.2	7.18e-18
Itpk1	2.33e-22	0.306046	0.593	0.351	7.24e-18
Ctnna1	2.34e-22	0.212848	0.593	0.356	7.27e-18
Amfr	2.51e-22	0.486755	0.356	0.157	7.81e-18
Rassf8	2.6e-22	2.12399	0.195	0.033	8.06e-18
Eif5	2.69e-22	0.239809	0.691	0.435	8.35e-18
Tsc22d2	2.71e-22	0.60876	0.267	0.097	8.4e-18
Zc2hc1a	2.81e-22	0.338517	0.75	0.475	8.73e-18
Nagk	2.82e-22	0.412308	0.377	0.173	8.77e-18
Arid1a	3.09e-22	0.139179	0.39	0.201	9.59e-18
Pola2	3.16e-22	0.492141	0.246	0.08	9.81e-18
Ctxn1	3.3e-22	2.70095	0.169	0.021	1.02e-17
Eif3e	3.34e-22	0.293672	0.716	0.451	1.04e-17
Arl2	3.48e-22	0.179357	0.5	0.284	1.08e-17
Spag9	3.88e-22	0.348609	0.297	0.128	1.2e-17
Smim14	3.89e-22	0.173081	0.826	0.574	1.21e-17
Cct2	3.94e-22	0.167362	0.479	0.273	1.22e-17
Eea1	4.27e-22	0.384251	0.373	0.177	1.32e-17
Eml1	4.34e-22	1.02258	0.373	0.141	1.35e-17
Lrrc59	4.64e-22	0.539027	0.326	0.133	1.44e-17
Ago2	4.7e-22	0.755197	0.36	0.143	1.46e-17
Ube2h	4.75e-22	0.642281	0.318	0.125	1.48e-17
Polr3h	4.83e-22	0.931355	0.191	0.05	1.5e-17
Ncor1	4.93e-22	0.311342	0.525	0.285	1.53e-17
Anapc11	5.16e-22	0.242199	0.869	0.604	1.6e-17
Rnf187	5.2e-22	0.623445	0.411	0.178	1.61e-17
Pvr	5.73e-22	1.14906	0.254	0.074	1.78e-17
Mrpl54	5.74e-22	0.312233	0.403	0.202	1.78e-17
mt-Cytb	6.02e-22	0.493923	1	0.995	1.87e-17
Dctn6	6.13e-22	0.324482	0.695	0.429	1.9e-17
Nap1l1	6.25e-22	0.207479	0.619	0.371	1.94e-17
Ntn4	6.51e-22	1.17928	0.432	0.169	2.02e-17
Nr4a1	6.65e-22	0.451036	0.814	0.508	2.07e-17
Ppm1b	6.8e-22	1.02961	0.377	0.144	2.11e-17
Tor1aip1	6.89e-22	0.259377	0.479	0.257	2.14e-17
Dnajc21	6.92e-22	1.51564	0.22	0.049	2.15e-17
Hint1	7.18e-22	0.400389	0.886	0.603	2.23e-17
Farp1	7.81e-22	0.170832	0.301	0.138	2.43e-17
Ckap4	8.06e-22	1.26501	0.199	0.047	2.5e-17
Kif5b	8.4e-22	0.381695	0.911	0.639	2.61e-17
Polr2m	8.58e-22	0.358373	0.5	0.272	2.66e-17
Scube3	9.28e-22	3.34338	0.136	0.011	2.88e-17
Usp14	9.48e-22	0.16793	0.347	0.177	2.95e-17
Cops9	9.58e-22	0.260311	0.86	0.595	2.98e-17
Scp2	9.69e-22	0.188645	0.788	0.537	3.01e-17
Cav1	1.06e-21	0.538285	0.695	0.399	3.3e-17
Supt5	1.08e-21	0.330662	0.352	0.164	3.36e-17
Fryl	1.09e-21	1.04442	0.356	0.126	3.4e-17
Nfkbib	1.14e-21	0.483846	0.267	0.104	3.53e-17
0610012G03Rik	1.18e-21	0.304772	0.403	0.208	3.68e-17
Hmgn5	1.27e-21	0.716833	0.411	0.176	3.94e-17
Mdh2	1.27e-21	0.186209	0.928	0.69	3.96e-17
Gem	1.29e-21	0.323958	0.564	0.302	4.01e-17
Wac	1.3e-21	0.507178	0.39	0.177	4.04e-17
mt-Atp6	1.31e-21	0.478789	1	0.999	4.05e-17
Ywhag	1.34e-21	0.56123	0.436	0.207	4.16e-17
2900097C17Rik	1.45e-21	0.491539	0.483	0.243	4.51e-17
Zswim8	1.45e-21	0.398176	0.229	0.086	4.51e-17
Scrn1	1.51e-21	3.48752	0.119	0.007	4.67e-17
Kxd1	1.58e-21	0.117815	0.398	0.222	4.9e-17
Sec31a	1.6e-21	0.168848	0.356	0.182	4.97e-17
Ddx21	1.66e-21	0.626097	0.284	0.109	5.16e-17
Rps12	1.66e-21	0.688586	0.911	0.731	5.16e-17
Osmr	1.7e-21	0.352995	0.288	0.117	5.29e-17
Atp1a1	1.75e-21	1.02771	0.352	0.124	5.45e-17
Crip1	1.86e-21	0.32218	1	0.864	5.77e-17
Map4k4	2.01e-21	0.488876	0.326	0.138	6.24e-17
Mapk1	2.06e-21	0.639866	0.347	0.145	6.38e-17
Phpt1	2.08e-21	0.160914	0.449	0.253	6.46e-17
Mtch1	2.12e-21	0.694803	0.225	0.074	6.59e-17
Parva	2.19e-21	0.463393	0.403	0.193	6.81e-17
Ccl27a	2.26e-21	0.666094	0.36	0.152	7.01e-17
Enpp5	2.26e-21	0.856232	0.203	0.058	7.01e-17
Zmat2	2.34e-21	0.275225	0.53	0.303	7.26e-17
Adgra2	2.35e-21	0.34325	0.305	0.138	7.31e-17
Dbnl	2.37e-21	0.296973	0.419	0.217	7.36e-17
Tmem38b	2.4e-21	0.173689	0.606	0.381	7.45e-17
Sbno2	2.41e-21	1.00227	0.394	0.153	7.49e-17
Tnks2	2.46e-21	0.366374	0.233	0.086	7.65e-17
Lamp1	2.57e-21	0.189672	0.538	0.314	7.98e-17
Arl3	2.67e-21	0.11291	0.589	0.374	8.3e-17
Mrpl30	2.68e-21	0.216657	0.614	0.379	8.34e-17
Emilin1	2.84e-21	0.376416	0.424	0.211	8.82e-17
Clta	2.85e-21	0.25664	0.894	0.637	8.86e-17
Flot2	2.89e-21	0.293529	0.419	0.224	8.99e-17
Taf12	2.95e-21	0.152496	0.258	0.117	9.15e-17
Tmem57	3.21e-21	1.1172	0.364	0.13	9.96e-17
Fam129b	3.33e-21	0.631257	0.373	0.164	1.03e-16
Ak1	3.41e-21	1.09541	0.364	0.136	1.06e-16
Runx1t1	3.52e-21	0.272739	0.492	0.273	1.09e-16
Ppp4r3b	3.61e-21	0.432336	0.305	0.131	1.12e-16
Cd82	3.89e-21	0.442623	0.589	0.332	1.21e-16
Prr13	4.14e-21	0.127495	0.432	0.246	1.29e-16
Snhg6	4.37e-21	0.530889	0.322	0.141	1.36e-16
Lats2	4.49e-21	0.509195	0.39	0.182	1.39e-16
Tead3	4.59e-21	1.11044	0.352	0.127	1.43e-16
Camk2n1	4.62e-21	0.605761	0.28	0.111	1.44e-16
Ldlrap1	4.63e-21	0.318154	0.297	0.133	1.44e-16
S100a1	4.85e-21	0.279659	0.415	0.218	1.51e-16
Synj2bp	5.43e-21	0.182563	0.398	0.215	1.69e-16
Mtss1l	5.45e-21	1.09718	0.377	0.141	1.69e-16
Cdc42se1	5.52e-21	0.148591	0.449	0.261	1.71e-16
Kpnb1	5.99e-21	0.299198	0.314	0.145	1.86e-16
Esyt1	6.11e-21	0.191855	0.542	0.315	1.9e-16
Hdlbp	6.15e-21	0.380267	0.394	0.192	1.91e-16
Ctbp2	6.86e-21	0.40127	0.343	0.159	2.13e-16
Sort1	6.97e-21	0.172708	0.487	0.285	2.16e-16
Atp6v1f	7.02e-21	0.120516	0.898	0.669	2.18e-16
Stk11	7.28e-21	0.75142	0.297	0.11	2.26e-16
Glrx2	7.59e-21	0.230219	0.369	0.193	2.36e-16
Gstt1	7.93e-21	0.150867	0.458	0.249	2.46e-16
Lama5	8.13e-21	0.792579	0.487	0.223	2.52e-16
Uqcc2	8.27e-21	0.264705	0.665	0.414	2.57e-16
Snrpe	8.34e-21	0.279868	0.691	0.435	2.59e-16
Gltp	8.91e-21	0.202205	0.419	0.237	2.77e-16
Nckap1	9.22e-21	0.683019	0.386	0.165	2.86e-16
Cmpk1	9.49e-21	0.315868	0.242	0.103	2.95e-16
Tomm7	9.51e-21	0.325167	0.898	0.637	2.95e-16
Larp4b	9.75e-21	0.871467	0.331	0.122	3.03e-16
Jmjd1c	9.8e-21	0.459108	0.373	0.169	3.04e-16
Snhg18	9.98e-21	0.443205	0.852	0.562	3.1e-16
Chmp7	1.05e-20	0.288141	0.326	0.158	3.27e-16
Ptgs2	1.06e-20	2.79385	0.169	0.022	3.28e-16
Tmem123	1.07e-20	0.468724	0.458	0.232	3.33e-16
Vat1	1.07e-20	0.179594	0.419	0.228	3.34e-16
Klhl26	1.09e-20	0.589578	0.271	0.105	3.39e-16
Cav2	1.12e-20	0.200678	0.407	0.224	3.47e-16
Ubl3	1.17e-20	0.136332	0.326	0.169	3.62e-16
Zc3h7b	1.18e-20	0.510613	0.28	0.113	3.66e-16
Bst2	1.19e-20	0.429975	0.504	0.266	3.69e-16
Rtn4	1.2e-20	0.361208	0.356	0.17	3.73e-16
Qk	1.26e-20	0.517945	0.394	0.184	3.9e-16
Caprin1	1.27e-20	0.519256	0.326	0.139	3.96e-16
Cnn2	1.39e-20	0.341908	0.945	0.699	4.3e-16
Slc39a14	1.47e-20	2.2098	0.14	0.019	4.56e-16
Phldb2	1.57e-20	0.310925	0.86	0.593	4.88e-16
Itgb1	1.63e-20	0.404332	0.975	0.752	5.06e-16
Tspo	1.71e-20	0.786127	0.826	0.537	5.3e-16
Glg1	1.74e-20	0.15891	0.462	0.262	5.39e-16
Rmnd5a	1.96e-20	0.721806	0.284	0.107	6.08e-16
Mmp17	1.96e-20	1.26177	0.28	0.086	6.09e-16
Wwc2	2.18e-20	0.616149	0.284	0.111	6.78e-16
Kidins220	2.38e-20	0.921917	0.301	0.11	7.39e-16
Gls	2.54e-20	1.07309	0.297	0.099	7.88e-16
Myadm	2.67e-20	0.609402	0.343	0.147	8.29e-16
Clasp2	2.73e-20	1.0055	0.331	0.117	8.49e-16
Ptp4a1	2.91e-20	0.378533	0.403	0.198	9.02e-16
Pmp22	3.09e-20	0.483758	0.513	0.267	9.61e-16
Tpgs1	3.39e-20	0.154886	0.411	0.228	1.05e-15
Etf1	3.47e-20	0.343849	0.373	0.185	1.08e-15
Fbxo32	3.51e-20	1.05086	0.428	0.176	1.09e-15
Tmem106c	3.52e-20	0.429833	0.305	0.136	1.09e-15
Ddit3	3.55e-20	0.422781	0.47	0.247	1.1e-15
Neo1	3.62e-20	1.30451	0.364	0.127	1.12e-15
Lamb2	3.79e-20	0.272968	0.75	0.495	1.18e-15
Skp1a	3.85e-20	0.157349	0.691	0.453	1.2e-15
Cnot1	3.97e-20	0.375199	0.258	0.106	1.23e-15
Plcb4	4.28e-20	0.841102	0.496	0.232	1.33e-15
Romo1	4.31e-20	0.225897	0.835	0.587	1.34e-15
Sun2	4.46e-20	0.695685	0.436	0.202	1.38e-15
Rpl22	4.64e-20	0.491478	0.936	0.684	1.44e-15
Tnfrsf11b	4.75e-20	3.88479	0.123	0.009	1.47e-15
Adam9	4.89e-20	0.647654	0.267	0.105	1.52e-15
Usp16	5.66e-20	0.399788	0.258	0.105	1.76e-15
Park7	5.69e-20	0.132283	0.907	0.676	1.77e-15
Rgs17	5.7e-20	1.79721	0.233	0.056	1.77e-15
Jag1	5.76e-20	0.268196	0.517	0.296	1.79e-15
Iqsec1	5.77e-20	0.550647	0.297	0.118	1.79e-15
Sod2	5.81e-20	0.29081	0.695	0.445	1.8e-15
Ubxn2a	5.9e-20	0.370587	0.318	0.151	1.83e-15
Klhdc8b	6.18e-20	0.118806	0.559	0.355	1.92e-15
Hnrnpul1	6.25e-20	0.114695	0.386	0.22	1.94e-15
Myl9	6.33e-20	0.450932	1	0.986	1.97e-15
Prkacb	6.47e-20	0.518299	0.534	0.285	2.01e-15
Fam50a	6.68e-20	0.249196	0.373	0.2	2.07e-15
Tmem106b	6.86e-20	0.542373	0.377	0.175	2.13e-15
Atf3	6.97e-20	0.320802	0.644	0.371	2.16e-15
Arid2	8.31e-20	0.444134	0.229	0.087	2.58e-15
Mast2	9.3e-20	1.30077	0.174	0.04	2.89e-15
Lrrc8a	9.42e-20	0.793672	0.356	0.143	2.92e-15
Smarca5	9.54e-20	0.355835	0.292	0.129	2.96e-15
Lrrc10b	9.73e-20	1.17429	0.297	0.097	3.02e-15
Ranbp2	9.95e-20	0.18215	0.331	0.166	3.09e-15
Setd7	9.99e-20	1.20176	0.225	0.064	3.1e-15
Gpi1	1.03e-19	0.105785	0.864	0.647	3.2e-15
Cyb5r4	1.05e-19	0.152182	0.258	0.122	3.27e-15
Fabp3	1.09e-19	0.78227	0.301	0.118	3.39e-15
Cyb5r3	1.11e-19	0.588799	0.839	0.548	3.46e-15
Gas6	1.12e-19	0.730767	0.466	0.221	3.49e-15
Anp32b	1.15e-19	0.447292	0.47	0.245	3.56e-15
Strn3	1.21e-19	0.491158	0.403	0.196	3.75e-15
Avpi1	1.25e-19	0.650045	0.534	0.279	3.9e-15
Mef2d	1.28e-19	0.966401	0.36	0.141	3.99e-15
Med13l	1.46e-19	0.634917	0.343	0.145	4.53e-15
Casp12	1.47e-19	0.957605	0.292	0.108	4.56e-15
Ctsc	1.5e-19	1.44448	0.208	0.052	4.67e-15
Igfbp7	1.51e-19	0.557742	0.953	0.73	4.68e-15
Dap3	1.53e-19	0.12671	0.305	0.157	4.74e-15
Set	1.56e-19	0.45389	0.445	0.224	4.83e-15
Rbfox2	1.67e-19	0.723276	0.352	0.151	5.17e-15
Gng8	1.67e-19	2.70012	0.14	0.016	5.19e-15
Pkn2	1.69e-19	0.261573	0.352	0.175	5.26e-15
Fbxl22	1.71e-19	1.10763	0.53	0.242	5.32e-15
Efr3a	1.73e-19	0.346238	0.326	0.154	5.38e-15
Iscu	1.8e-19	0.150753	0.792	0.57	5.59e-15
Tesk1	1.81e-19	1.13644	0.225	0.065	5.63e-15
Pik3ca	2.02e-19	0.208159	0.254	0.113	6.27e-15
Tor1aip2	2.06e-19	0.26958	0.373	0.194	6.4e-15
Prpf8	2.16e-19	0.631946	0.309	0.124	6.71e-15
Rad21	2.2e-19	0.135347	0.343	0.184	6.84e-15
Rxra	2.56e-19	1.42805	0.22	0.056	7.96e-15
Lrrc32	2.56e-19	0.192079	0.568	0.352	7.96e-15
Psme1	2.77e-19	0.28539	0.53	0.311	8.59e-15
Stom	2.81e-19	0.310108	0.581	0.349	8.72e-15
Eci1	2.88e-19	0.313801	0.483	0.275	8.94e-15
Pgam2	2.96e-19	1.97715	0.237	0.055	9.21e-15
Ppme1	2.97e-19	0.507717	0.267	0.111	9.22e-15
Kank1	2.99e-19	0.699704	0.449	0.214	9.28e-15
Ddx17	3.08e-19	0.450352	0.504	0.267	9.55e-15
Ttc28	3.13e-19	0.54835	0.462	0.235	9.71e-15
Pafah1b2	3.15e-19	0.154561	0.322	0.166	9.79e-15
Rala	3.36e-19	0.107983	0.339	0.183	1.04e-14
Pdxdc1	3.57e-19	0.164168	0.326	0.173	1.11e-14
Zranb1	3.64e-19	0.542008	0.331	0.145	1.13e-14
Amigo2	3.73e-19	0.635586	0.364	0.167	1.16e-14
Tcea3	3.8e-19	1.08014	0.28	0.098	1.18e-14
Gnao1	3.96e-19	0.95597	0.377	0.15	1.23e-14
Rc3h2	4.45e-19	0.455759	0.267	0.107	1.38e-14
Crlf2	4.49e-19	0.925651	0.161	0.04	1.4e-14
Impa1	4.68e-19	0.278933	0.318	0.155	1.45e-14
Hnrnpa0	4.7e-19	0.576704	0.275	0.106	1.46e-14
Rps27rt	4.75e-19	0.195009	0.445	0.254	1.48e-14
Ppp2r5c	5.11e-19	0.427754	0.271	0.114	1.59e-14
Zfp560	5.19e-19	0.482549	0.246	0.098	1.61e-14
Bmp2	5.22e-19	1.39828	0.364	0.129	1.62e-14
Gars	5.22e-19	0.660816	0.339	0.145	1.62e-14
Arhgef2	5.28e-19	0.701846	0.593	0.317	1.64e-14
Slc6a6	5.3e-19	1.76464	0.246	0.062	1.65e-14
Dync1li1	5.4e-19	0.432242	0.288	0.127	1.68e-14
Ppp1r3b	5.44e-19	2.65525	0.14	0.017	1.69e-14
Dbi	5.93e-19	0.211771	0.89	0.651	1.84e-14
Chpf	5.95e-19	0.617047	0.326	0.137	1.85e-14
Hypk	6.01e-19	0.175055	0.5	0.296	1.87e-14
Elavl1	6.49e-19	0.130613	0.297	0.147	2.02e-14
Adarb1	6.64e-19	1.56693	0.195	0.046	2.06e-14
Ppp4c	6.81e-19	0.10963	0.381	0.212	2.11e-14
Fam124a	7.29e-19	2.73824	0.161	0.022	2.26e-14
Mrps5	7.49e-19	0.17357	0.343	0.179	2.33e-14
Spsb1	7.57e-19	1.51267	0.182	0.041	2.35e-14
Pum2	7.65e-19	0.155004	0.432	0.251	2.37e-14
Rpl36al	7.67e-19	0.316308	0.86	0.605	2.38e-14
Hspa4	7.87e-19	0.494429	0.326	0.148	2.44e-14
Chpt1	8.27e-19	0.50683	0.263	0.108	2.57e-14
Necap2	8.6e-19	0.237243	0.28	0.136	2.67e-14
Nr3c1	9.28e-19	0.185561	0.352	0.186	2.88e-14
Aimp1	9.39e-19	0.110084	0.5	0.31	2.92e-14
Ccng1	9.48e-19	0.867095	0.275	0.105	2.95e-14
Celf1	9.62e-19	0.298152	0.492	0.278	2.99e-14
Slc41a3	9.95e-19	0.894869	0.165	0.044	3.09e-14
Nudt18	1.05e-18	0.704781	0.229	0.082	3.25e-14
Tubb6	1.06e-18	1.18229	0.237	0.071	3.3e-14
Fndc3b	1.23e-18	0.893707	0.309	0.114	3.83e-14
Cox19	1.24e-18	0.44515	0.322	0.149	3.84e-14
Mien1	1.32e-18	0.101792	0.407	0.234	4.1e-14
Pithd1	1.34e-18	0.580778	0.195	0.067	4.17e-14
Cox17	1.37e-18	0.229204	0.839	0.593	4.24e-14
Myh10	1.49e-18	1.86962	0.169	0.033	4.62e-14
Fbxo3	1.53e-18	0.129559	0.314	0.163	4.74e-14
Abr	1.56e-18	0.120282	0.466	0.285	4.85e-14
Exoc5	1.6e-18	0.57026	0.208	0.076	4.96e-14
Hspb7	1.72e-18	1.37933	0.407	0.156	5.36e-14
Nab1	1.75e-18	0.215209	0.386	0.213	5.43e-14
Chd4	1.78e-18	0.337319	0.585	0.344	5.53e-14
Dgcr2	1.9e-18	0.14344	0.22	0.095	5.9e-14
H6pd	1.95e-18	0.770658	0.178	0.051	6.07e-14
Tor1b	1.96e-18	0.29092	0.242	0.102	6.08e-14
Nr4a2	2.04e-18	0.355828	0.538	0.296	6.32e-14
Adamtsl1	2.05e-18	0.110146	0.381	0.228	6.37e-14
Gm17018	2.05e-18	0.38004	0.271	0.121	6.38e-14
Mfhas1	2.11e-18	0.960212	0.373	0.152	6.55e-14
Rere	2.14e-18	0.163316	0.25	0.119	6.65e-14
Arhgef10l	2.21e-18	1.46503	0.237	0.066	6.87e-14
Sparcl1	2.26e-18	0.455814	1	0.976	7.01e-14
Htatsf1	2.33e-18	0.578503	0.263	0.108	7.23e-14
Map1a	2.43e-18	0.997265	0.288	0.104	7.53e-14
Epdr1	3e-18	2.34774	0.14	0.019	9.32e-14
Olfml2b	3.04e-18	1.31569	0.212	0.061	9.44e-14
Acot9	3.15e-18	0.327272	0.246	0.108	9.79e-14
Galnt11	3.28e-18	0.435681	0.199	0.073	1.02e-13
Btbd7	3.32e-18	0.893431	0.381	0.16	1.03e-13
Rela	3.62e-18	0.136585	0.28	0.139	1.12e-13
Spryd3	3.7e-18	0.680811	0.246	0.092	1.15e-13
Furin	3.83e-18	0.309444	0.314	0.149	1.19e-13
Atxn1	3.99e-18	0.650655	0.331	0.146	1.24e-13
Lmna	4.12e-18	0.392738	0.919	0.674	1.28e-13
mt-Co2	4.2e-18	0.450691	1	0.99	1.31e-13
Josd2	4.28e-18	0.224953	0.292	0.145	1.33e-13
Rogdi	4.29e-18	0.282008	0.178	0.069	1.33e-13
Ptges3l	4.48e-18	0.550295	0.369	0.179	1.39e-13
Kcnh2	4.63e-18	1.97721	0.212	0.047	1.44e-13
Apip	4.63e-18	0.273515	0.267	0.124	1.44e-13
Tmem43	4.73e-18	0.483312	0.297	0.132	1.47e-13
Golga4	4.82e-18	0.508683	0.339	0.156	1.5e-13
Scaf11	4.85e-18	0.235174	0.411	0.222	1.51e-13
Ctbp1	4.87e-18	0.220276	0.305	0.151	1.51e-13
Hipk1	4.87e-18	0.333145	0.407	0.213	1.51e-13
Bmp1	5.03e-18	1.80347	0.195	0.042	1.56e-13
Swap70	5.23e-18	0.891055	0.208	0.063	1.62e-13
Mxi1	5.33e-18	0.386611	0.186	0.072	1.66e-13
Borcs8	5.37e-18	0.635286	0.292	0.121	1.67e-13
Rnd1	5.67e-18	1.41919	0.339	0.118	1.76e-13
Gna12	5.9e-18	0.795455	0.284	0.11	1.83e-13
Man1a2	5.95e-18	0.818486	0.263	0.096	1.85e-13
Tgfb1i1	6.07e-18	0.288046	0.873	0.632	1.88e-13
Trip11	6.18e-18	0.411731	0.322	0.156	1.92e-13
Naa50	6.28e-18	0.624559	0.284	0.12	1.95e-13
Pcna	6.3e-18	0.129902	0.263	0.131	1.96e-13
Aff4	6.47e-18	0.29721	0.352	0.179	2.01e-13
Srp14	6.54e-18	0.130395	0.797	0.566	2.03e-13
Dscr3	6.57e-18	0.358739	0.225	0.091	2.04e-13
Eef2k	6.62e-18	0.801848	0.233	0.08	2.06e-13
Huwe1	7.02e-18	0.371704	0.403	0.21	2.18e-13
Dhx15	7.09e-18	0.290029	0.403	0.215	2.2e-13
Vac14	7.21e-18	1.42371	0.165	0.038	2.24e-13
Gid4	7.27e-18	0.803952	0.288	0.113	2.26e-13
Mvb12b	7.3e-18	0.838469	0.191	0.057	2.27e-13
Fbxo42	7.65e-18	0.853519	0.203	0.069	2.38e-13
2810004N23Rik	7.92e-18	0.14093	0.25	0.12	2.46e-13
Odc1	8.03e-18	0.852398	0.246	0.087	2.49e-13
Smg7	8.24e-18	0.546352	0.263	0.107	2.56e-13
Nupr1	8.59e-18	0.456874	0.695	0.433	2.67e-13
Tlk1	8.61e-18	0.72406	0.191	0.061	2.67e-13
Msi2	8.79e-18	0.163628	0.28	0.137	2.73e-13
Tcta	9.09e-18	0.102526	0.25	0.123	2.82e-13
Commd9	9.1e-18	0.361637	0.229	0.099	2.83e-13
Stk38l	9.2e-18	0.5015	0.356	0.178	2.86e-13
Ext1	9.39e-18	2.38081	0.114	0.013	2.92e-13
Ap4s1	9.53e-18	0.287738	0.394	0.211	2.96e-13
Ak2	9.64e-18	0.627849	0.288	0.122	2.99e-13
Rbms2	9.67e-18	0.1182	0.297	0.155	3e-13
Pkp4	9.9e-18	0.963557	0.339	0.136	3.07e-13
Eef1a1	1.02e-17	0.417403	1	0.953	3.17e-13
Hk2	1.05e-17	2.34282	0.186	0.035	3.26e-13
Ppa1	1.06e-17	0.618484	0.161	0.049	3.28e-13
Sp1	1.09e-17	0.241773	0.22	0.094	3.39e-13
Impad1	1.14e-17	0.476725	0.271	0.116	3.53e-13
Ppp3cb	1.2e-17	0.522573	0.263	0.109	3.71e-13
Zfp91	1.24e-17	0.42401	0.258	0.118	3.86e-13
Xirp1	1.28e-17	1.55648	0.314	0.102	3.98e-13
Zbtb8os	1.38e-17	0.416711	0.246	0.103	4.29e-13
Ntrk3	1.44e-17	0.725396	0.407	0.191	4.48e-13
Phc2	1.49e-17	0.478391	0.216	0.077	4.62e-13
Ar	1.5e-17	0.971584	0.364	0.152	4.66e-13
Trak2	1.57e-17	0.497199	0.292	0.133	4.89e-13
Rbm27	1.81e-17	0.110812	0.292	0.154	5.62e-13
Dnm1l	2.06e-17	0.17475	0.301	0.157	6.39e-13
Supt6	2.14e-17	0.649114	0.254	0.1	6.66e-13
Pja2	2.22e-17	0.148522	0.492	0.302	6.9e-13
Ube2g2	2.41e-17	0.237195	0.36	0.194	7.47e-13
Slc4a2	2.41e-17	0.544629	0.288	0.129	7.49e-13
Urm1	2.48e-17	0.318082	0.305	0.148	7.7e-13
Usp53	2.52e-17	1.16079	0.208	0.059	7.82e-13
Hmgcs1	2.56e-17	0.282771	0.331	0.169	7.95e-13
Adgrl1	2.59e-17	0.502997	0.449	0.236	8.04e-13
Mmadhc	2.61e-17	0.167134	0.394	0.228	8.12e-13
Mtmr6	2.63e-17	0.280705	0.246	0.111	8.18e-13
Ccdc85b	2.72e-17	0.121691	0.466	0.289	8.43e-13
Kmt2c	2.75e-17	0.470785	0.331	0.157	8.55e-13
Senp6	2.81e-17	0.406091	0.347	0.174	8.72e-13
Trim44	2.81e-17	0.209216	0.186	0.08	8.72e-13
Tmtc1	2.83e-17	1.3975	0.216	0.059	8.78e-13
Nxn	2.85e-17	1.62769	0.165	0.036	8.86e-13
Timm10	2.89e-17	0.39842	0.242	0.103	8.99e-13
Ndufc1	2.99e-17	0.152934	0.877	0.656	9.29e-13
Dnajb5	3.02e-17	0.794103	0.246	0.09	9.37e-13
Inpp4a	3.03e-17	0.604305	0.356	0.163	9.42e-13
Bace1	3.05e-17	0.500433	0.356	0.171	9.47e-13
Adamts8	3.2e-17	1.14674	0.246	0.079	9.95e-13
Rab21	3.26e-17	0.642781	0.267	0.109	1.01e-12
Rpl12	3.33e-17	0.377796	0.915	0.678	1.03e-12
Tardbp	3.37e-17	0.122656	0.369	0.21	1.05e-12
Relb	3.46e-17	0.289891	0.271	0.128	1.07e-12
Ulk1	3.62e-17	1.00265	0.208	0.065	1.12e-12
Pabpc4	3.72e-17	1.09497	0.216	0.066	1.15e-12
Clu	4.06e-17	0.266985	0.356	0.186	1.26e-12
Sppl3	4.08e-17	1.1867	0.212	0.06	1.27e-12
Ufm1	4.16e-17	0.151141	0.339	0.19	1.29e-12
Azi2	4.19e-17	0.112859	0.301	0.163	1.3e-12
Cebpg	4.66e-17	0.202559	0.271	0.135	1.45e-12
Acadsb	4.7e-17	0.1701	0.343	0.187	1.46e-12
Cyfip1	4.94e-17	0.532623	0.246	0.1	1.53e-12
Pitpna	5.1e-17	0.183407	0.331	0.183	1.58e-12
Glrx5	5.1e-17	0.287583	0.233	0.106	1.58e-12
Lox	5.75e-17	1.18764	0.233	0.076	1.79e-12
Prrc2a	5.9e-17	0.24337	0.36	0.191	1.83e-12
Cyld	5.95e-17	1.06512	0.178	0.05	1.85e-12
Ppp1r14c	6.03e-17	0.442427	0.25	0.115	1.87e-12
Cacnb3	6.4e-17	1.8299	0.182	0.04	1.99e-12
Fam120a	6.96e-17	0.655966	0.318	0.138	2.16e-12
Phf3	7.01e-17	0.367776	0.254	0.111	2.18e-12
Cpeb4	7.06e-17	0.756329	0.28	0.112	2.19e-12
Grb14	7.18e-17	0.949643	0.178	0.051	2.23e-12
Ipo7	7.44e-17	0.54047	0.263	0.109	2.31e-12
Frmd4a	7.46e-17	0.197232	0.356	0.191	2.32e-12
Nomo1	7.46e-17	0.85966	0.246	0.088	2.32e-12
Rasal2	7.55e-17	0.827322	0.373	0.166	2.35e-12
Ildr2	7.73e-17	2.12065	0.208	0.046	2.4e-12
Ccdc6	7.8e-17	0.728345	0.182	0.059	2.42e-12
Pias1	8.48e-17	0.128032	0.428	0.261	2.63e-12
Fxr2	8.87e-17	0.511875	0.216	0.087	2.75e-12
Man1a	9.02e-17	1.53432	0.157	0.035	2.8e-12
H2-Ke6	9.06e-17	0.385838	0.314	0.151	2.81e-12
Rpl10a	9.08e-17	0.437484	0.975	0.814	2.82e-12
Pacsin2	9.3e-17	0.407001	0.487	0.281	2.89e-12
CT025619.1	9.66e-17	1.71514	0.136	0.025	3e-12
Nebl	9.82e-17	2.74372	0.123	0.015	3.05e-12
Tbx15	1e-16	0.547734	0.271	0.116	3.11e-12
Bptf	1.01e-16	0.181371	0.364	0.199	3.13e-12
Ost4	1.11e-16	0.26789	0.831	0.592	3.44e-12
Gpx1	1.11e-16	0.253312	0.826	0.588	3.46e-12
Gmpr	1.17e-16	0.836012	0.288	0.115	3.62e-12
Wsb2	1.17e-16	0.691539	0.271	0.111	3.65e-12
Ubr5	1.18e-16	0.749457	0.36	0.157	3.67e-12
Loxl2	1.18e-16	1.58484	0.127	0.022	3.68e-12
Brix1	1.28e-16	0.106464	0.242	0.119	3.97e-12
Zfp651	1.32e-16	1.01038	0.233	0.081	4.1e-12
Vta1	1.33e-16	0.178315	0.275	0.137	4.12e-12
Rps21	1.4e-16	0.410395	0.979	0.816	4.34e-12
Ybx3	1.41e-16	0.749707	0.258	0.101	4.37e-12
Foxp2	1.52e-16	2.34505	0.14	0.021	4.72e-12
Slc25a1	1.53e-16	0.483269	0.165	0.056	4.75e-12
Irf1	1.59e-16	0.677629	0.36	0.164	4.95e-12
Pop7	1.6e-16	0.254132	0.216	0.097	4.97e-12
Trio	1.61e-16	0.242364	0.195	0.078	4.99e-12
Nelfe	1.71e-16	0.185122	0.301	0.157	5.31e-12
Adamtsl5	1.73e-16	0.243511	0.246	0.114	5.36e-12
Ccdc90b	1.79e-16	0.233118	0.25	0.121	5.55e-12
Rpa1	1.86e-16	0.328662	0.335	0.176	5.77e-12
Rhoq	1.87e-16	0.927081	0.263	0.098	5.79e-12
Nme2	1.95e-16	0.251442	0.271	0.139	6.06e-12
Islr	2.15e-16	1.33313	0.25	0.077	6.69e-12
Vmp1	2.18e-16	0.371481	0.297	0.144	6.76e-12
Sh3pxd2b	2.26e-16	0.739615	0.195	0.069	7.01e-12
Tmem63a	2.32e-16	0.127503	0.233	0.118	7.2e-12
Eif4enif1	2.38e-16	0.694235	0.178	0.058	7.4e-12
Fzd7	2.44e-16	1.75273	0.203	0.05	7.59e-12
Zfp704	2.55e-16	0.985692	0.195	0.06	7.91e-12
Tmem18	2.73e-16	1.13449	0.195	0.055	8.47e-12
Angptl6	2.75e-16	1.37994	0.131	0.029	8.54e-12
Mn1	2.78e-16	0.447573	0.424	0.231	8.63e-12
Bmpr2	2.79e-16	0.298446	0.263	0.128	8.66e-12
Fxyd5	2.88e-16	0.276576	0.428	0.254	8.94e-12
Exoc6b	3e-16	0.545753	0.22	0.088	9.31e-12
Poglut1	3.19e-16	0.240157	0.216	0.097	9.9e-12
Pi15	3.27e-16	1.20732	0.28	0.098	1.02e-11
Myocd	3.3e-16	1.77779	0.25	0.071	1.03e-11
Eef1g	3.3e-16	0.174832	0.881	0.668	1.03e-11
Csnk1g2	3.31e-16	0.789706	0.246	0.09	1.03e-11
Wdr26	3.33e-16	0.318029	0.271	0.132	1.03e-11
Kpna1	3.36e-16	0.3735	0.25	0.114	1.04e-11
Cops3	3.41e-16	0.203534	0.309	0.164	1.06e-11
Samd4b	3.42e-16	0.277696	0.246	0.112	1.06e-11
Tmem248	3.5e-16	0.685689	0.178	0.057	1.09e-11
Polg	3.51e-16	0.151848	0.203	0.094	1.09e-11
BC005537	3.52e-16	0.408999	0.411	0.222	1.09e-11
Ptprf	3.59e-16	0.839928	0.25	0.1	1.12e-11
Dtna	3.6e-16	1.18868	0.386	0.158	1.12e-11
Magi1	3.69e-16	1.34298	0.191	0.051	1.15e-11
Scmh1	3.76e-16	0.263514	0.199	0.084	1.17e-11
Ppfia1	3.76e-16	0.880199	0.169	0.05	1.17e-11
Pcgf5	3.81e-16	0.996643	0.254	0.09	1.18e-11
Zmiz1	3.82e-16	0.474121	0.237	0.097	1.19e-11
Maip1	3.96e-16	0.327705	0.242	0.11	1.23e-11
Arhgap35	3.99e-16	0.544761	0.229	0.094	1.24e-11
Mertk	4e-16	0.409273	0.403	0.219	1.24e-11
Entpd1	4.06e-16	0.846839	0.377	0.172	1.26e-11
Msrb1	4.1e-16	0.445465	0.581	0.348	1.27e-11
Ttc39b	4.32e-16	1.16148	0.165	0.042	1.34e-11
Ube2j2	4.35e-16	0.477233	0.216	0.092	1.35e-11
Ezr	4.36e-16	1.07634	0.153	0.039	1.36e-11
Ctps	4.43e-16	0.976047	0.237	0.083	1.37e-11
Farsb	4.45e-16	0.163142	0.225	0.107	1.38e-11
Atat1	4.5e-16	0.218913	0.229	0.105	1.4e-11
Paxx	4.64e-16	0.392166	0.246	0.112	1.44e-11
Id1	4.76e-16	0.279005	0.534	0.321	1.48e-11
Maf	4.87e-16	1.10935	0.335	0.132	1.51e-11
Tmed7	4.95e-16	1.20056	0.233	0.072	1.54e-11
Cmklr1	5.16e-16	1.09724	0.191	0.057	1.6e-11
Akirin1	5.3e-16	0.142552	0.326	0.18	1.65e-11
Kcnma1	5.45e-16	1.22909	0.288	0.101	1.69e-11
Emc8	5.53e-16	0.157742	0.292	0.16	1.72e-11
Arl4a	5.59e-16	0.169333	0.339	0.191	1.73e-11
Nudt3	5.68e-16	0.849411	0.229	0.082	1.76e-11
Igf2r	5.69e-16	0.806024	0.309	0.126	1.77e-11
Ubc	5.83e-16	0.420683	0.996	0.86	1.81e-11
Mrpl16	6.58e-16	0.248205	0.225	0.108	2.04e-11
Cebpb	6.61e-16	0.680222	0.263	0.109	2.05e-11
Erc1	6.69e-16	0.418996	0.195	0.076	2.08e-11
Paf1	6.7e-16	0.592984	0.322	0.145	2.08e-11
Txndc5	7.3e-16	0.461191	0.343	0.17	2.27e-11
Trim2	7.33e-16	1.02734	0.326	0.13	2.28e-11
Baz1b	7.45e-16	0.113343	0.258	0.133	2.31e-11
Klf3	7.6e-16	0.4267	0.203	0.079	2.36e-11
Kctd13	7.67e-16	0.318491	0.174	0.072	2.38e-11
Dync1h1	7.8e-16	0.59434	0.403	0.196	2.42e-11
Adra1b	7.99e-16	2.7547	0.127	0.016	2.48e-11
Tssc4	8.29e-16	0.250889	0.292	0.157	2.58e-11
Thap12	8.46e-16	0.885283	0.225	0.081	2.63e-11
Ubr4	8.56e-16	0.398469	0.237	0.104	2.66e-11
Fzd1	8.61e-16	1.70279	0.178	0.041	2.67e-11
Unc119	8.89e-16	1.51345	0.178	0.044	2.76e-11
Tmem50b	9.1e-16	0.547263	0.178	0.064	2.82e-11
Rusc2	9.1e-16	0.740577	0.258	0.104	2.83e-11
Camta2	9.11e-16	0.244472	0.212	0.1	2.83e-11
Nfat5	9.2e-16	0.446038	0.275	0.125	2.86e-11
Sgca	9.55e-16	0.85328	0.25	0.101	2.97e-11
Mark2	9.6e-16	0.222165	0.288	0.151	2.98e-11
Mosmo	9.8e-16	1.11943	0.191	0.055	3.04e-11
Gngt2	9.93e-16	1.32733	0.191	0.055	3.08e-11
Ank	1e-15	2.27414	0.131	0.02	3.11e-11
Zfp106	1.04e-15	0.51692	0.297	0.137	3.23e-11
Socs3	1.09e-15	0.666595	0.576	0.321	3.37e-11
Ppfibp1	1.13e-15	0.323866	0.263	0.128	3.52e-11
AI413582	1.14e-15	0.818766	0.157	0.047	3.53e-11
Nop58	1.2e-15	0.290328	0.284	0.147	3.74e-11
Atoh8	1.21e-15	2.31176	0.123	0.018	3.76e-11
Tgfbr1	1.23e-15	0.578549	0.195	0.07	3.82e-11
Actr1a	1.27e-15	0.238855	0.322	0.177	3.95e-11
Trim28	1.3e-15	0.580045	0.233	0.093	4.05e-11
Mapkapk2	1.37e-15	1.00296	0.229	0.078	4.26e-11
Rps6ka4	1.39e-15	0.356595	0.309	0.157	4.33e-11
Tgfb2	1.44e-15	0.477818	0.475	0.265	4.48e-11
Mark3	1.47e-15	0.113207	0.22	0.102	4.57e-11
Arf2	1.49e-15	0.154934	0.275	0.146	4.62e-11
Spns1	1.53e-15	0.113316	0.25	0.125	4.75e-11
Ythdf1	1.57e-15	0.77808	0.216	0.082	4.88e-11
Pts	1.67e-15	0.298837	0.22	0.101	5.19e-11
Ube2z	1.7e-15	0.618218	0.195	0.073	5.27e-11
Tmsb4x	1.75e-15	0.485658	0.996	0.978	5.42e-11
Pde7a	1.77e-15	1.69815	0.136	0.025	5.49e-11
Chchd10	1.83e-15	0.337841	0.534	0.323	5.7e-11
Bhlhe40	1.86e-15	0.307257	0.301	0.146	5.77e-11
Fam212b	1.92e-15	0.741542	0.331	0.148	5.95e-11
Smap1	1.97e-15	0.65696	0.174	0.062	6.11e-11
Ankhd1	2.06e-15	0.204087	0.237	0.111	6.4e-11
Hnrnpul2	2.1e-15	0.270846	0.403	0.233	6.52e-11
Tmem110	2.32e-15	0.530169	0.22	0.094	7.2e-11
Slc6a17	2.37e-15	0.498621	0.394	0.208	7.35e-11
Rack1	2.42e-15	0.200544	0.831	0.612	7.51e-11
Evi5	2.54e-15	0.674873	0.25	0.1	7.89e-11
Pptc7	2.74e-15	0.674925	0.233	0.093	8.52e-11
Frmd6	3.11e-15	0.175099	0.254	0.126	9.67e-11
Atf1	3.23e-15	0.147571	0.246	0.129	1e-10
Ldlrad4	3.64e-15	1.56025	0.127	0.025	1.13e-10
Npy1r	3.65e-15	0.108125	0.576	0.398	1.13e-10
Nenf	3.73e-15	0.137277	0.75	0.539	1.16e-10
Mboat7	3.77e-15	0.328316	0.203	0.087	1.17e-10
Nudt14	3.85e-15	0.425627	0.191	0.081	1.2e-10
Bcl9l	3.88e-15	0.292181	0.233	0.11	1.2e-10
Dido1	4.01e-15	0.241475	0.199	0.09	1.25e-10
Rpl5	4.03e-15	0.386836	0.915	0.694	1.25e-10
Sidt2	4.06e-15	0.992389	0.22	0.076	1.26e-10
Leng1	4.15e-15	0.109904	0.275	0.153	1.29e-10
Mta1	4.36e-15	0.339614	0.186	0.077	1.36e-10
Ltbp3	4.43e-15	0.629172	0.191	0.067	1.38e-10
Npm3	4.43e-15	0.256686	0.364	0.204	1.38e-10
Ifrd1	4.46e-15	0.172149	0.432	0.265	1.38e-10
Ier5l	4.46e-15	1.44494	0.127	0.027	1.39e-10
Vps13d	4.84e-15	0.891949	0.186	0.061	1.5e-10
Dnajc18	4.85e-15	0.221345	0.242	0.122	1.51e-10
Mib1	4.88e-15	0.428672	0.242	0.108	1.51e-10
Cdc42bpa	4.94e-15	0.365295	0.28	0.133	1.53e-10
Rps20	5.02e-15	0.501389	0.932	0.781	1.56e-10
Atp5g2	5.11e-15	0.10256	0.915	0.734	1.59e-10
Vma21	5.25e-15	0.130322	0.284	0.153	1.63e-10
Pds5a	5.35e-15	0.222792	0.208	0.096	1.66e-10
Rabgap1	5.45e-15	0.38977	0.225	0.097	1.69e-10
Fbxo30	5.48e-15	0.220096	0.233	0.115	1.7e-10
Lcmt1	5.6e-15	0.317319	0.246	0.118	1.74e-10
Nipa2	5.8e-15	0.112767	0.178	0.082	1.8e-10
Akr1a1	6.02e-15	0.205261	0.873	0.656	1.87e-10
Abtb2	6.19e-15	0.990936	0.203	0.071	1.92e-10
Socs4	6.26e-15	0.83607	0.186	0.063	1.94e-10
Ncoa1	6.36e-15	0.65292	0.203	0.078	1.98e-10
Apex1	6.49e-15	0.829026	0.161	0.049	2.02e-10
Tead1	6.78e-15	0.930716	0.263	0.099	2.11e-10
Xpr1	6.79e-15	0.576914	0.229	0.09	2.11e-10
Rabl6	6.82e-15	0.388743	0.246	0.114	2.12e-10
Pdcd4	7.01e-15	0.556374	0.225	0.096	2.18e-10
Zfp131	7.15e-15	0.363691	0.275	0.134	2.22e-10
Ralgapa1	7.23e-15	0.721166	0.242	0.098	2.25e-10
Eif2s3x	7.25e-15	0.324454	0.263	0.131	2.25e-10
Maff	7.3e-15	1.13155	0.131	0.032	2.27e-10
P3h2	7.61e-15	0.907975	0.195	0.066	2.36e-10
Coq4	7.78e-15	0.590973	0.144	0.049	2.42e-10
Pabpn1	7.78e-15	0.250358	0.271	0.132	2.42e-10
Usp47	7.82e-15	0.713764	0.271	0.115	2.43e-10
Pfn1	8.22e-15	0.450862	0.97	0.858	2.55e-10
Arfgap3	8.26e-15	0.225118	0.191	0.085	2.57e-10
Wdr77	8.36e-15	0.438643	0.182	0.073	2.6e-10
Tarbp2	8.84e-15	0.304218	0.225	0.108	2.75e-10
Tfb2m	9.03e-15	0.491213	0.199	0.078	2.81e-10
Gns	9.42e-15	0.176611	0.301	0.163	2.93e-10
Syt11	9.84e-15	0.921634	0.225	0.08	3.06e-10
Eloa	9.87e-15	0.506202	0.186	0.073	3.07e-10
Cic	1.01e-14	0.1157	0.208	0.101	3.15e-10
Zfp362	1.02e-14	0.21811	0.191	0.08	3.18e-10
Fchsd2	1.03e-14	0.310138	0.309	0.158	3.19e-10
Crebbp	1.11e-14	0.198016	0.335	0.189	3.44e-10
Pip4k2a	1.12e-14	0.840646	0.165	0.053	3.48e-10
Lman2l	1.15e-14	0.257795	0.25	0.123	3.59e-10
Cbl	1.16e-14	0.296838	0.28	0.141	3.6e-10
Jcad	1.16e-14	0.999063	0.165	0.053	3.6e-10
Nampt	1.17e-14	0.770287	0.318	0.144	3.62e-10
Ssfa2	1.21e-14	0.464279	0.169	0.065	3.76e-10
Mob1a	1.21e-14	0.577338	0.233	0.097	3.76e-10
Tomm6	1.29e-14	0.294224	0.449	0.268	3.99e-10
St6galnac6	1.32e-14	0.165281	0.254	0.137	4.11e-10
Snrnp200	1.38e-14	0.698268	0.242	0.1	4.27e-10
Emp3	1.46e-14	0.179032	0.64	0.434	4.52e-10
Pdcd11	1.47e-14	0.308134	0.199	0.088	4.57e-10
Tmem98	1.48e-14	1.72186	0.153	0.034	4.59e-10
Birc6	1.52e-14	0.171883	0.335	0.186	4.73e-10
Ap3s1	1.6e-14	0.507974	0.157	0.059	4.95e-10
Atp6v0a1	1.62e-14	0.347324	0.246	0.12	5.04e-10
Pura	1.63e-14	0.147265	0.309	0.17	5.06e-10
Klhl7	1.66e-14	0.23623	0.263	0.134	5.15e-10
Prkab2	1.68e-14	1.12015	0.199	0.064	5.22e-10
Prodh	1.71e-14	0.229241	0.127	0.045	5.3e-10
Idi1	1.71e-14	0.424176	0.195	0.08	5.3e-10
Atn1	1.76e-14	0.278922	0.25	0.123	5.47e-10
Trim56	1.77e-14	1.10617	0.216	0.073	5.5e-10
Npm1	1.77e-14	0.262718	0.86	0.639	5.51e-10
Rpl10-ps3	1.86e-14	0.483317	0.301	0.147	5.77e-10
Dock10	1.93e-14	0.200877	0.318	0.172	6e-10
4930453N24Rik	1.94e-14	0.370181	0.254	0.123	6.04e-10
Pdzrn3	2.06e-14	0.848165	0.233	0.087	6.39e-10
Alx3	2.09e-14	0.418872	0.339	0.175	6.49e-10
Atg3	2.11e-14	0.297696	0.229	0.111	6.55e-10
Eif1a	2.21e-14	0.466452	0.309	0.157	6.87e-10
Zfp593	2.33e-14	1.09261	0.136	0.037	7.24e-10
Ptpa	2.38e-14	0.183434	0.403	0.247	7.38e-10
Tnpo3	2.44e-14	0.286015	0.292	0.16	7.58e-10
Egr1	2.46e-14	0.101266	0.487	0.298	7.65e-10
Atxn2l	2.47e-14	0.253717	0.195	0.087	7.66e-10
Rapgef1	2.52e-14	0.81775	0.174	0.059	7.81e-10
Foxj3	2.55e-14	0.346433	0.182	0.073	7.91e-10
Map4k5	2.71e-14	0.74107	0.148	0.046	8.41e-10
Exoc4	2.73e-14	0.255617	0.199	0.093	8.49e-10
Tmem64	2.85e-14	1.4247	0.127	0.027	8.84e-10
Bag3	2.85e-14	0.506371	0.326	0.164	8.86e-10
Pim3	2.86e-14	0.146242	0.335	0.198	8.87e-10
Herpud2	3.07e-14	0.153494	0.216	0.104	9.53e-10
Lrch1	3.07e-14	0.402168	0.267	0.133	9.54e-10
Rps19bp1	3.12e-14	0.100955	0.284	0.157	9.69e-10
Dcxr	3.14e-14	0.906006	0.161	0.049	9.74e-10
Npepps	3.29e-14	0.200581	0.254	0.134	1.02e-09
Crlf1	3.45e-14	1.17068	0.229	0.078	1.07e-09
Ndst1	3.45e-14	1.33491	0.165	0.046	1.07e-09
Hcfc1	3.57e-14	0.222691	0.199	0.09	1.11e-09
Samd9l	3.58e-14	1.56827	0.14	0.031	1.11e-09
Wipi2	3.76e-14	0.215358	0.237	0.116	1.17e-09
Ddi2	3.79e-14	0.649127	0.182	0.069	1.18e-09
2610507B11Rik	3.8e-14	0.584885	0.208	0.081	1.18e-09
Snapc2	3.95e-14	0.412361	0.237	0.109	1.23e-09
Dok1	4.13e-14	0.8508	0.165	0.052	1.28e-09
Lonp1	4.2e-14	0.358621	0.242	0.116	1.3e-09
Fxyd1	4.33e-14	0.164603	0.953	0.774	1.34e-09
46086	4.35e-14	0.453054	0.216	0.096	1.35e-09
Lgals3	4.43e-14	1.67285	0.208	0.058	1.38e-09
Ubap2	4.48e-14	0.638963	0.229	0.097	1.39e-09
Dnajc2	4.51e-14	0.505592	0.191	0.077	1.4e-09
Elf2	4.68e-14	0.151242	0.237	0.126	1.45e-09
Rrp8	4.98e-14	0.225947	0.169	0.074	1.55e-09
Plcd1	5e-14	0.360859	0.186	0.077	1.55e-09
Ripk1	5.06e-14	0.978567	0.267	0.106	1.57e-09
Sec61g	5.23e-14	0.110705	0.915	0.73	1.62e-09
Pdgfd	5.26e-14	1.03263	0.258	0.098	1.63e-09
Micu2	5.99e-14	0.93021	0.169	0.052	1.86e-09
Alkbh3	6.06e-14	0.141808	0.203	0.099	1.88e-09
Alkbh6	6.34e-14	0.110438	0.208	0.104	1.97e-09
Gm19705	6.38e-14	0.355376	0.153	0.06	1.98e-09
Phf23	6.56e-14	0.148772	0.28	0.16	2.04e-09
1810013L24Rik	6.62e-14	0.547184	0.191	0.076	2.06e-09
Ppp4r3a	6.8e-14	0.190211	0.212	0.103	2.11e-09
Ano10	6.99e-14	0.127495	0.225	0.118	2.17e-09
Cacul1	7e-14	0.446881	0.161	0.063	2.17e-09
Katnbl1	7.04e-14	0.367432	0.191	0.084	2.19e-09
Ifrd2	7.14e-14	0.352832	0.186	0.081	2.22e-09
Ehmt2	7.27e-14	0.332147	0.191	0.081	2.26e-09
Fads1	7.36e-14	0.540731	0.153	0.051	2.28e-09
Zfand5	7.78e-14	0.29566	0.254	0.126	2.41e-09
Txnrd1	7.84e-14	0.366429	0.199	0.088	2.44e-09
Sft2d2	7.92e-14	0.963268	0.199	0.068	2.46e-09
Cpt1a	8.05e-14	0.429735	0.225	0.105	2.5e-09
Colgalt1	8.36e-14	0.293159	0.182	0.078	2.6e-09
2510009E07Rik	8.47e-14	0.485261	0.161	0.061	2.63e-09
Oxsr1	8.64e-14	1.0095	0.199	0.069	2.68e-09
Gar1	8.91e-14	0.138152	0.233	0.123	2.77e-09
Slc30a9	9.08e-14	0.227271	0.216	0.104	2.82e-09
Shisa4	9.22e-14	0.822663	0.191	0.07	2.86e-09
Commd7	9.25e-14	0.148003	0.292	0.162	2.87e-09
Zcchc14	9.27e-14	0.262732	0.212	0.097	2.88e-09
Hmgxb4	9.49e-14	0.123787	0.195	0.094	2.95e-09
Mmd	9.65e-14	0.526385	0.318	0.158	3e-09
Rpl41	9.69e-14	0.379224	0.983	0.956	3.01e-09
Grip2	1.05e-13	0.223191	0.254	0.137	3.25e-09
Bcor	1.06e-13	0.701886	0.131	0.042	3.3e-09
Kdsr	1.08e-13	0.47477	0.161	0.061	3.34e-09
Ankrd13a	1.11e-13	0.535454	0.131	0.043	3.45e-09
Adamts4	1.13e-13	1.92499	0.22	0.063	3.49e-09
Dync1li2	1.14e-13	0.319547	0.292	0.155	3.52e-09
Fam53c	1.14e-13	0.48493	0.144	0.056	3.55e-09
Cnst	1.15e-13	1.13506	0.169	0.053	3.58e-09
Ptpn2	1.16e-13	0.510161	0.165	0.063	3.6e-09
Rsf1	1.17e-13	0.250561	0.246	0.125	3.62e-09
Mcm6	1.18e-13	0.133134	0.182	0.088	3.66e-09
Polr2a	1.2e-13	0.149286	0.182	0.083	3.72e-09
Ell2	1.23e-13	0.978868	0.153	0.047	3.82e-09
Tshz1	1.27e-13	0.597548	0.229	0.099	3.93e-09
Srrt	1.28e-13	0.17573	0.233	0.12	3.97e-09
Ctnnd1	1.29e-13	0.75839	0.267	0.113	4e-09
Dcaf7	1.31e-13	0.463873	0.186	0.076	4.08e-09
Kansl1l	1.34e-13	0.123726	0.174	0.078	4.15e-09
Carhsp1	1.36e-13	0.563677	0.309	0.152	4.22e-09
Sspn	1.38e-13	0.559873	0.335	0.17	4.27e-09
Fam26e	1.47e-13	0.787252	0.203	0.074	4.56e-09
Khdrbs3	1.48e-13	0.842809	0.195	0.075	4.58e-09
Snx13	1.48e-13	0.880069	0.153	0.048	4.6e-09
Gmppa	1.53e-13	0.105792	0.203	0.102	4.75e-09
Nus1	1.55e-13	0.492871	0.182	0.073	4.8e-09
Fam149b	1.56e-13	0.721789	0.174	0.064	4.85e-09
Ube2j1	1.59e-13	0.362693	0.229	0.109	4.94e-09
Chmp4c	1.63e-13	0.933565	0.301	0.131	5.05e-09
Vwa5a	1.65e-13	0.280045	0.178	0.078	5.14e-09
Iars	1.68e-13	0.782212	0.148	0.046	5.22e-09
Fgf13	1.71e-13	0.950502	0.225	0.089	5.3e-09
Sh3pxd2a	1.79e-13	0.964044	0.242	0.093	5.55e-09
Cox7b	1.8e-13	0.135323	0.839	0.644	5.59e-09
Pnck	1.8e-13	0.805474	0.326	0.15	5.6e-09
Wdfy3	1.84e-13	0.342455	0.169	0.068	5.72e-09
Fbxl3	1.85e-13	0.122022	0.216	0.11	5.74e-09
Ppm1l	1.9e-13	0.251519	0.441	0.274	5.9e-09
Ubqln2	1.94e-13	0.263395	0.186	0.081	6.02e-09
Usp7	1.95e-13	0.322988	0.212	0.096	6.05e-09
Siah1a	1.95e-13	1.30578	0.144	0.037	6.05e-09
Suclg2	1.97e-13	0.19346	0.191	0.093	6.11e-09
Arhgef18	1.97e-13	1.14159	0.119	0.027	6.12e-09
Foxo3	2.04e-13	0.205565	0.229	0.118	6.35e-09
Phtf2	2.06e-13	1.28601	0.212	0.068	6.41e-09
Ubtf	2.08e-13	0.205803	0.288	0.159	6.46e-09
Arnt	2.12e-13	0.678923	0.237	0.099	6.59e-09
Tomm40l	2.14e-13	0.109138	0.212	0.11	6.64e-09
Cib1	2.17e-13	0.4508	0.233	0.106	6.75e-09
Pgrmc2	2.22e-13	0.391801	0.246	0.118	6.9e-09
Fam207a	2.32e-13	0.16311	0.216	0.111	7.2e-09
1110008P14Rik	2.4e-13	0.355049	0.195	0.087	7.46e-09
Pdk3	2.49e-13	0.562974	0.157	0.057	7.72e-09
Mrpl39	2.49e-13	0.120856	0.191	0.096	7.74e-09
Snta1	2.51e-13	0.942544	0.22	0.082	7.8e-09
Rpl23	2.52e-13	0.357525	0.983	0.857	7.82e-09
Mfn2	2.52e-13	0.365625	0.403	0.238	7.83e-09
Arhgef19	2.53e-13	2.36297	0.136	0.024	7.87e-09
Lnpep	2.54e-13	0.412371	0.25	0.121	7.88e-09
Nfkbiz	2.54e-13	0.442489	0.424	0.238	7.88e-09
Ifngr2	2.56e-13	0.294885	0.186	0.087	7.95e-09
Phactr4	2.59e-13	0.31555	0.157	0.064	8.05e-09
Ddr1	2.74e-13	0.319822	0.242	0.115	8.5e-09
Slc25a24	2.77e-13	0.980414	0.165	0.054	8.61e-09
Scamp1	2.8e-13	0.453066	0.208	0.092	8.69e-09
Samd14	2.89e-13	1.00096	0.131	0.038	8.97e-09
Borcs6	2.89e-13	0.105742	0.203	0.104	8.98e-09
Dvl1	2.94e-13	0.736637	0.131	0.04	9.12e-09
Thsd4	2.96e-13	0.574163	0.216	0.099	9.2e-09
Lrrk2	3.01e-13	1.64538	0.114	0.022	9.34e-09
Ripor1	3.21e-13	0.523031	0.199	0.081	9.98e-09
Slit3	3.22e-13	1.13584	0.144	0.041	1e-08
Egln1	3.23e-13	0.721607	0.208	0.081	1e-08
Smad6	3.25e-13	2.0583	0.119	0.021	1.01e-08
Caap1	3.32e-13	0.396865	0.106	0.034	1.03e-08
Stag2	3.53e-13	0.366557	0.271	0.134	1.1e-08
Dcaf12	3.55e-13	0.218487	0.203	0.1	1.1e-08
Ccdc43	3.57e-13	0.369742	0.165	0.069	1.11e-08
Kmt5a	3.62e-13	0.954582	0.191	0.067	1.12e-08
Virma	3.63e-13	0.51862	0.157	0.063	1.13e-08
Asap1	3.75e-13	0.128595	0.237	0.125	1.16e-08
Usp3	3.8e-13	0.32301	0.212	0.1	1.18e-08
Larp4	3.81e-13	0.343821	0.169	0.068	1.18e-08
Tmem131l	3.87e-13	1.20015	0.178	0.056	1.2e-08
Ccdc82	3.91e-13	0.290159	0.267	0.14	1.21e-08
Pde4a	3.97e-13	0.518492	0.14	0.047	1.23e-08
Dicer1	4.01e-13	0.323621	0.22	0.1	1.25e-08
Kif1a	4.18e-13	2.08358	0.14	0.028	1.3e-08
Ykt6	4.36e-13	0.10595	0.186	0.093	1.35e-08
Atl3	4.37e-13	0.888687	0.199	0.072	1.36e-08
Ylpm1	4.47e-13	0.104853	0.212	0.108	1.39e-08
Phlpp1	4.58e-13	0.450476	0.14	0.051	1.42e-08
Ccdc163	4.64e-13	0.629871	0.131	0.044	1.44e-08
Col5a2	4.86e-13	1.25762	0.119	0.025	1.51e-08
Cnot6	4.99e-13	0.503344	0.178	0.07	1.55e-08
Obsl1	5.09e-13	0.583402	0.233	0.102	1.58e-08
Rpl27-ps3	5.11e-13	0.253067	0.271	0.147	1.59e-08
Fam214b	5.24e-13	0.73657	0.136	0.043	1.63e-08
Crhr2	5.37e-13	0.696622	0.199	0.085	1.67e-08
Cstf3	5.54e-13	0.25202	0.301	0.167	1.72e-08
Prss23	5.57e-13	0.258173	0.843	0.645	1.73e-08
Elk4	5.59e-13	0.29871	0.174	0.073	1.74e-08
Ubap1	5.61e-13	0.153974	0.22	0.111	1.74e-08
Rc3h1	5.67e-13	0.176326	0.169	0.079	1.76e-08
Rnpepl1	5.72e-13	0.760526	0.208	0.081	1.78e-08
Nat9	6.26e-13	0.568966	0.169	0.069	1.94e-08
Znhit6	6.26e-13	0.389649	0.161	0.07	1.95e-08
Chd8	6.28e-13	0.342138	0.254	0.126	1.95e-08
Carm1	6.29e-13	0.901115	0.14	0.041	1.95e-08
Senp2	6.54e-13	0.644918	0.186	0.074	2.03e-08
Habp4	6.59e-13	0.520281	0.178	0.073	2.05e-08
Trim3	6.65e-13	0.238583	0.178	0.082	2.06e-08
Ncor2	6.83e-13	0.198996	0.246	0.127	2.12e-08
Lemd2	7.27e-13	1.12094	0.123	0.03	2.26e-08
Aida	7.41e-13	0.135755	0.195	0.099	2.3e-08
Ksr1	7.57e-13	1.16378	0.174	0.054	2.35e-08
Bdp1	7.6e-13	0.185657	0.195	0.092	2.36e-08
Gm13111	7.76e-13	1.7408	0.123	0.027	2.41e-08
Ccdc112	8.06e-13	0.909925	0.127	0.039	2.5e-08
Mcrip2	8.8e-13	0.28209	0.203	0.098	2.73e-08
Plekha3	8.83e-13	0.933047	0.203	0.075	2.74e-08
Kansl1	8.98e-13	0.140212	0.186	0.09	2.79e-08
Gsr	9.02e-13	1.52495	0.157	0.041	2.8e-08
Zfp672	9.19e-13	0.14269	0.178	0.085	2.85e-08
Cyb5b	9.28e-13	0.686635	0.246	0.108	2.88e-08
Galnt1	9.33e-13	0.299997	0.199	0.092	2.9e-08
Cop1	9.45e-13	0.698694	0.191	0.073	2.93e-08
Mapkap1	9.76e-13	0.130165	0.263	0.146	3.03e-08
Chst12	9.79e-13	0.472851	0.237	0.114	3.04e-08
Tug1	9.98e-13	0.178271	0.182	0.086	3.1e-08
Ptprd	1.03e-12	2.07781	0.119	0.021	3.21e-08
Irak1	1.04e-12	0.38201	0.182	0.073	3.24e-08
Gna13	1.05e-12	0.10186	0.233	0.125	3.26e-08
Rragc	1.09e-12	0.230624	0.212	0.107	3.39e-08
2510002D24Rik	1.23e-12	0.196941	0.254	0.137	3.83e-08
Surf2	1.28e-12	0.259481	0.212	0.106	3.99e-08
Dhx9	1.33e-12	0.351711	0.212	0.098	4.12e-08
Tomm70a	1.34e-12	0.355184	0.229	0.109	4.16e-08
Lyst	1.34e-12	0.415672	0.174	0.071	4.16e-08
Akap1	1.36e-12	0.592481	0.229	0.103	4.21e-08
Map1lc3b	1.38e-12	0.284952	0.953	0.78	4.29e-08
Uhrf1bp1l	1.39e-12	1.25362	0.119	0.028	4.31e-08
Kcmf1	1.4e-12	0.227923	0.22	0.109	4.36e-08
Ralgapa2	1.42e-12	0.381745	0.225	0.114	4.41e-08
Taok1	1.48e-12	0.1168	0.292	0.167	4.59e-08
Pno1	1.48e-12	0.328033	0.153	0.065	4.6e-08
Insig1	1.52e-12	0.317806	0.174	0.072	4.71e-08
Gga2	1.52e-12	1.68151	0.102	0.019	4.71e-08
Tmem29	1.52e-12	0.549028	0.182	0.074	4.72e-08
Nfil3	1.56e-12	1.61794	0.14	0.033	4.83e-08
Mark1	1.56e-12	0.154094	0.309	0.181	4.85e-08
Ranbp9	1.59e-12	0.662126	0.165	0.06	4.94e-08
Pdgfc	1.61e-12	1.26641	0.284	0.11	5e-08
Tmem167b	1.63e-12	0.184026	0.229	0.122	5.05e-08
Smg1	1.63e-12	0.950322	0.203	0.074	5.06e-08
Nfatc3	1.73e-12	0.759391	0.144	0.047	5.36e-08
Arrdc3	1.77e-12	0.581088	0.229	0.096	5.49e-08
Tfdp2	1.78e-12	0.193718	0.123	0.048	5.53e-08
Sel1l	1.81e-12	0.251648	0.22	0.11	5.61e-08
Sema3f	1.95e-12	1.84523	0.148	0.034	6.06e-08
Myo9b	1.96e-12	1.01762	0.178	0.061	6.09e-08
Haus8	1.97e-12	0.428309	0.246	0.125	6.12e-08
Ten1	2.02e-12	0.388374	0.182	0.079	6.28e-08
Ndn	2.06e-12	0.304685	0.212	0.101	6.38e-08
Ddx54	2.1e-12	0.341014	0.203	0.097	6.53e-08
Map3k8	2.19e-12	0.63083	0.191	0.08	6.79e-08
Tgfbr2	2.21e-12	0.424583	0.208	0.096	6.86e-08
Lars2	2.29e-12	0.96783	0.148	0.046	7.12e-08
Mgat3	2.3e-12	0.537933	0.246	0.118	7.14e-08
Cacna2d1	2.32e-12	0.47056	0.28	0.141	7.21e-08
Tpp2	2.33e-12	0.40359	0.186	0.083	7.22e-08
Fbxo2	2.37e-12	1.77156	0.106	0.02	7.36e-08
Casz1	2.42e-12	1.42937	0.186	0.057	7.51e-08
Ppp1r15b	2.43e-12	0.247753	0.157	0.07	7.55e-08
Snx12	2.46e-12	0.15404	0.242	0.133	7.63e-08
Adamts15	2.48e-12	1.0375	0.237	0.094	7.7e-08
Fam98b	2.48e-12	0.120189	0.153	0.07	7.71e-08
Cdk15	2.52e-12	0.285148	0.233	0.122	7.82e-08
Med13	2.53e-12	0.684273	0.195	0.075	7.85e-08
E030013I19Rik	2.58e-12	2.41526	0.123	0.021	8e-08
Zfp622	2.72e-12	0.116236	0.182	0.091	8.45e-08
Ankrd27	2.83e-12	0.858606	0.14	0.044	8.79e-08
Snhg12	3.1e-12	0.366969	0.233	0.114	9.63e-08
Igip	3.2e-12	1.09465	0.161	0.05	9.92e-08
Micall1	3.23e-12	1.09087	0.195	0.065	1e-07
Yae1d1	3.24e-12	0.122089	0.275	0.176	1.01e-07
Sfswap	3.28e-12	0.292276	0.254	0.128	1.02e-07
Herc2	3.35e-12	0.180896	0.216	0.11	1.04e-07
Coprs	3.47e-12	0.293417	0.127	0.049	1.08e-07
Pold2	3.5e-12	0.173656	0.169	0.082	1.09e-07
Htt	3.64e-12	0.519804	0.14	0.052	1.13e-07
Nme6	3.65e-12	0.871388	0.157	0.055	1.13e-07
Tmem65	3.68e-12	0.343482	0.182	0.085	1.14e-07
Cdc73	3.75e-12	0.373356	0.169	0.073	1.17e-07
Pitpnm1	3.89e-12	0.653473	0.195	0.081	1.21e-07
Gm17634	4.09e-12	0.631679	0.165	0.07	1.27e-07
Atxn7	4.19e-12	0.359942	0.169	0.073	1.3e-07
Fam3c	4.22e-12	0.117331	0.199	0.102	1.31e-07
Edf1	4.34e-12	0.100807	0.856	0.673	1.35e-07
Trak1	4.49e-12	0.190956	0.263	0.149	1.39e-07
Nfkb2	4.52e-12	1.46962	0.174	0.051	1.41e-07
Golph3	4.63e-12	0.252017	0.25	0.132	1.44e-07
Tfpt	4.69e-12	0.217981	0.199	0.099	1.46e-07
Uck2	4.72e-12	1.14859	0.14	0.042	1.46e-07
Smarcc1	4.87e-12	0.241005	0.174	0.083	1.51e-07
Stox2	4.91e-12	1.75304	0.127	0.027	1.53e-07
Optn	5.18e-12	0.638882	0.114	0.036	1.61e-07
Blzf1	5.18e-12	0.377117	0.178	0.075	1.61e-07
Lancl1	5.24e-12	0.284519	0.229	0.117	1.63e-07
Bmi1	5.29e-12	0.939393	0.14	0.044	1.64e-07
C1qtnf1	5.41e-12	1.0967	0.131	0.036	1.68e-07
Ecsit	5.45e-12	0.228238	0.22	0.114	1.69e-07
Susd2	5.6e-12	0.680518	0.246	0.112	1.74e-07
Naf1	5.67e-12	0.473917	0.195	0.086	1.76e-07
2300009A05Rik	6.01e-12	0.2057	0.263	0.146	1.87e-07
Lpgat1	6.29e-12	0.929791	0.14	0.044	1.95e-07
Rnf19a	6.39e-12	0.471698	0.186	0.081	1.99e-07
Wbp1l	6.52e-12	0.325653	0.246	0.129	2.02e-07
Gm37800	6.59e-12	1.1563	0.28	0.112	2.05e-07
Ttl	6.63e-12	0.301349	0.169	0.077	2.06e-07
Rcan1	6.78e-12	1.60981	0.178	0.052	2.1e-07
Mapk14	6.81e-12	0.507626	0.153	0.063	2.11e-07
Apc	6.85e-12	0.664077	0.186	0.077	2.13e-07
Foxj2	6.92e-12	0.629789	0.174	0.069	2.15e-07
Rps26	7.03e-12	0.419824	0.924	0.771	2.18e-07
Ube2o	7.12e-12	0.810517	0.11	0.031	2.21e-07
Maz	7.15e-12	0.475417	0.165	0.069	2.22e-07
Nuak1	7.32e-12	0.320337	0.11	0.037	2.27e-07
Kpna4	7.36e-12	0.187417	0.237	0.127	2.29e-07
Grb2	7.37e-12	0.548376	0.22	0.1	2.29e-07
Tspan9	7.54e-12	0.4586	0.178	0.082	2.34e-07
Smurf1	7.62e-12	0.772553	0.199	0.078	2.37e-07
Ccdc25	7.78e-12	0.487356	0.174	0.072	2.42e-07
Grk2	7.87e-12	0.367809	0.157	0.063	2.44e-07
Dusp28	7.88e-12	0.392304	0.169	0.077	2.45e-07
Dym	7.98e-12	0.400354	0.119	0.043	2.48e-07
Ddx19a	8.1e-12	0.117303	0.165	0.081	2.52e-07
Copb2	8.14e-12	0.18093	0.305	0.181	2.53e-07
Mecr	8.46e-12	0.689058	0.123	0.042	2.63e-07
Aen	8.46e-12	0.308321	0.186	0.088	2.63e-07
Pdzd8	8.61e-12	0.387209	0.148	0.061	2.67e-07
Zfp503	8.63e-12	0.632665	0.186	0.075	2.68e-07
Atxn2	8.82e-12	0.281236	0.182	0.087	2.74e-07
Ntf3	8.96e-12	0.219676	0.309	0.186	2.78e-07
Ick	9.02e-12	0.674686	0.199	0.084	2.8e-07
Brms1	9.02e-12	0.232613	0.136	0.058	2.8e-07
Sphk2	9.13e-12	0.450554	0.174	0.075	2.84e-07
Cetn4	9.21e-12	0.724511	0.123	0.039	2.86e-07
Ncoa7	9.37e-12	0.109227	0.148	0.065	2.91e-07
Secisbp2l	9.94e-12	0.240601	0.212	0.104	3.09e-07
Pogz	1e-11	0.353805	0.144	0.056	3.12e-07
Btbd6	1.02e-11	0.672164	0.199	0.085	3.16e-07
Camsap1	1.04e-11	0.895786	0.191	0.069	3.25e-07
Hras	1.05e-11	1.25082	0.157	0.048	3.25e-07
Sp2	1.06e-11	0.173878	0.169	0.084	3.3e-07
Tma16	1.1e-11	0.822484	0.148	0.05	3.43e-07
Pard3b	1.12e-11	0.464802	0.165	0.069	3.48e-07
Ubn2	1.13e-11	0.175389	0.288	0.161	3.51e-07
Srp54a	1.14e-11	0.647783	0.182	0.073	3.55e-07
Sart1	1.15e-11	0.269209	0.208	0.104	3.57e-07
Dhx32	1.17e-11	0.159895	0.174	0.087	3.63e-07
Zcchc11	1.18e-11	0.237215	0.153	0.068	3.68e-07
Srgap2	1.21e-11	0.560308	0.11	0.037	3.77e-07
Olfm1	1.25e-11	0.961238	0.153	0.049	3.88e-07
Prdm16	1.26e-11	0.907478	0.229	0.095	3.91e-07
Tmem80	1.27e-11	0.157772	0.208	0.11	3.94e-07
Fam168b	1.3e-11	0.310316	0.288	0.16	4.03e-07
Mpv17l2	1.31e-11	0.111378	0.335	0.206	4.07e-07
Rpl7a	1.34e-11	0.231237	0.945	0.777	4.18e-07
Zfp771	1.4e-11	0.500308	0.174	0.074	4.34e-07
Helz	1.41e-11	0.492595	0.229	0.107	4.39e-07
Tle3	1.45e-11	0.403291	0.182	0.081	4.5e-07
Ash2l	1.5e-11	0.147594	0.216	0.117	4.64e-07
P4ha2	1.5e-11	0.336575	0.258	0.139	4.65e-07
Bcl2l2	1.5e-11	0.411183	0.199	0.095	4.67e-07
Trmt2b	1.5e-11	0.414797	0.186	0.082	4.67e-07
Trappc9	1.57e-11	0.357252	0.157	0.067	4.89e-07
Tmem136	1.65e-11	0.183489	0.216	0.115	5.12e-07
Sec16a	1.65e-11	0.892277	0.169	0.061	5.12e-07
Suds3	1.65e-11	0.307309	0.127	0.054	5.12e-07
Socs2	1.67e-11	1.57517	0.127	0.03	5.19e-07
Calm2	1.69e-11	0.214825	0.996	0.898	5.25e-07
Aimp2	1.71e-11	0.128426	0.199	0.104	5.31e-07
Hnrnpd	1.84e-11	0.66317	0.199	0.084	5.7e-07
Alx4	1.9e-11	1.38371	0.165	0.049	5.89e-07
Ror1	1.92e-11	1.533	0.157	0.044	5.96e-07
Acbd3	1.94e-11	0.63677	0.174	0.071	6.01e-07
Rpsa	1.94e-11	0.361151	0.924	0.75	6.02e-07
Sqle	1.98e-11	0.566055	0.144	0.053	6.14e-07
Tmem263	1.98e-11	0.448996	0.186	0.084	6.16e-07
Snx7	2e-11	0.358805	0.153	0.064	6.2e-07
Golga3	2.03e-11	0.533226	0.186	0.078	6.29e-07
Fbxw8	2.03e-11	0.568386	0.148	0.056	6.3e-07
Cdr2	2.04e-11	1.33007	0.127	0.033	6.33e-07
Nutf2	2.1e-11	0.527045	0.131	0.049	6.52e-07
Cul3	2.11e-11	0.313143	0.212	0.107	6.55e-07
Per1	2.15e-11	0.523222	0.267	0.13	6.66e-07
Setd1b	2.2e-11	0.509112	0.182	0.078	6.84e-07
Ubxn7	2.22e-11	0.722827	0.123	0.041	6.9e-07
Cdc27	2.25e-11	0.388072	0.136	0.056	6.98e-07
Neurl1b	2.25e-11	0.731048	0.208	0.087	7e-07
Upf1	2.31e-11	0.535601	0.195	0.086	7.17e-07
Pcnx	2.33e-11	0.213847	0.169	0.082	7.23e-07
Arid1b	2.36e-11	0.586875	0.186	0.079	7.32e-07
Rfc1	2.4e-11	0.144148	0.271	0.16	7.44e-07
Mllt6	2.47e-11	0.119051	0.246	0.139	7.67e-07
Arih1	2.52e-11	0.5655	0.258	0.123	7.81e-07
Tlk2	2.52e-11	0.315805	0.148	0.064	7.82e-07
Rps24	2.54e-11	0.391399	0.949	0.846	7.89e-07
Rxrb	2.61e-11	0.137991	0.169	0.085	8.11e-07
Smim1	2.62e-11	0.159425	0.237	0.131	8.12e-07
Phkg1	2.71e-11	0.403801	0.174	0.08	8.41e-07
Cops7b	2.74e-11	0.527619	0.127	0.043	8.5e-07
Bcat2	2.79e-11	0.165614	0.178	0.093	8.67e-07
Pcnx4	2.89e-11	0.558908	0.178	0.075	8.98e-07
Gak	2.94e-11	0.40611	0.148	0.064	9.12e-07
Snx16	2.98e-11	0.126679	0.144	0.065	9.24e-07
Btbd9	3.08e-11	0.208661	0.191	0.094	9.55e-07
Ralgapb	3.1e-11	0.682163	0.161	0.063	9.62e-07
Slc4a1ap	3.11e-11	0.387671	0.148	0.062	9.66e-07
Fem1b	3.19e-11	0.621789	0.153	0.058	9.9e-07
Ldb1	3.27e-11	0.498794	0.216	0.101	1.02e-06
Dpp3	3.4e-11	0.652005	0.191	0.078	1.06e-06
Ubr3	3.45e-11	0.347539	0.178	0.083	1.07e-06
Sms	3.53e-11	0.846715	0.153	0.053	1.1e-06
Bcl9	3.63e-11	0.84169	0.148	0.048	1.13e-06
Tacc2	3.65e-11	0.240993	0.208	0.113	1.13e-06
Large1	3.75e-11	0.80014	0.153	0.057	1.16e-06
R3hcc1	3.76e-11	0.54143	0.191	0.088	1.17e-06
Nmd3	3.81e-11	0.171538	0.174	0.09	1.18e-06
Senp7	3.81e-11	0.467322	0.153	0.061	1.18e-06
Coq2	3.87e-11	0.271973	0.131	0.052	1.2e-06
Capg	3.92e-11	0.277839	0.157	0.07	1.22e-06
D17Wsu92e	4e-11	0.44184	0.212	0.103	1.24e-06
Ap1g1	4.06e-11	0.181331	0.157	0.075	1.26e-06
Chic2	4.09e-11	0.955958	0.131	0.04	1.27e-06
Il6ra	4.14e-11	0.889372	0.212	0.087	1.28e-06
Bloc1s5	4.22e-11	0.203486	0.178	0.088	1.31e-06
Slc11a1	4.25e-11	1.06075	0.195	0.07	1.32e-06
Wfs1	4.51e-11	0.212217	0.22	0.119	1.4e-06
Kras	4.57e-11	1.36217	0.123	0.031	1.42e-06
Tceal3	4.58e-11	1.56866	0.102	0.023	1.42e-06
Anapc4	4.65e-11	0.208028	0.169	0.084	1.45e-06
Riok2	4.68e-11	0.482278	0.165	0.069	1.45e-06
Foxc2	4.72e-11	1.70553	0.123	0.03	1.46e-06
Chd1	4.72e-11	0.424013	0.174	0.074	1.47e-06
Grap	4.73e-11	0.146994	0.157	0.073	1.47e-06
Papd4	4.86e-11	0.277368	0.123	0.052	1.51e-06
Meaf6	4.87e-11	0.10528	0.242	0.143	1.51e-06
Ttll1	4.87e-11	0.325179	0.136	0.058	1.51e-06
Csgalnact2	4.95e-11	0.292684	0.161	0.072	1.54e-06
Phf2	4.96e-11	0.69424	0.22	0.096	1.54e-06
Mlec	4.99e-11	0.287562	0.203	0.101	1.55e-06
Fam160a2	5.11e-11	0.249919	0.14	0.063	1.59e-06
Hyal2	5.2e-11	0.524055	0.114	0.039	1.62e-06
Cnnm4	5.3e-11	1.21451	0.123	0.036	1.64e-06
Rab3ip	5.33e-11	0.894758	0.123	0.039	1.66e-06
Hivep2	5.36e-11	0.247283	0.178	0.088	1.67e-06
Dock1	5.52e-11	0.390087	0.191	0.091	1.71e-06
Ube3c	5.63e-11	0.634998	0.157	0.061	1.75e-06
Ulk2	5.68e-11	0.639883	0.157	0.062	1.76e-06
Metap1d	5.69e-11	0.309662	0.148	0.063	1.77e-06
Nol12	5.72e-11	0.240509	0.144	0.067	1.78e-06
Plaa	5.79e-11	0.176898	0.153	0.071	1.8e-06
Edem3	5.89e-11	1.04437	0.106	0.028	1.83e-06
Snx24	5.93e-11	0.474295	0.14	0.056	1.84e-06
Klhl30	6.04e-11	1.39356	0.191	0.064	1.88e-06
Sdr39u1	6.1e-11	0.333689	0.216	0.111	1.89e-06
Slain2	6.11e-11	0.577717	0.233	0.111	1.9e-06
Clint1	6.39e-11	0.256745	0.136	0.056	1.98e-06
Wwp1	6.55e-11	0.699567	0.136	0.049	2.03e-06
Inafm1	6.55e-11	0.636136	0.161	0.062	2.04e-06
Pdpk1	6.6e-11	0.116591	0.25	0.147	2.05e-06
Setbp1	6.7e-11	0.807121	0.203	0.083	2.08e-06
Rpl37a	6.76e-11	0.360777	0.987	0.932	2.1e-06
Abhd17b	6.76e-11	1.14834	0.114	0.03	2.1e-06
Cep63	6.86e-11	0.183701	0.178	0.095	2.13e-06
Cebpzos	7.1e-11	0.224648	0.161	0.077	2.2e-06
Sec24d	7.33e-11	0.502015	0.191	0.086	2.28e-06
Med30	7.44e-11	0.220895	0.195	0.103	2.31e-06
Zfp612	7.46e-11	1.1324	0.186	0.068	2.32e-06
Cabp1	7.48e-11	0.251905	0.28	0.168	2.32e-06
Smarcc2	7.49e-11	0.160729	0.246	0.142	2.33e-06
Tmem218	7.56e-11	0.196652	0.14	0.061	2.35e-06
AI837181	7.57e-11	0.254225	0.127	0.056	2.35e-06
Pcgf3	8e-11	0.312642	0.148	0.063	2.49e-06
Htr1b	8.02e-11	0.954845	0.182	0.072	2.49e-06
Agtpbp1	8.13e-11	0.219496	0.191	0.101	2.52e-06
Agpat5	8.22e-11	0.46293	0.136	0.056	2.55e-06
Eif4e2	8.27e-11	0.258955	0.216	0.113	2.57e-06
Cmtm4	8.31e-11	1.11502	0.127	0.038	2.58e-06
Zhx3	8.33e-11	0.716105	0.157	0.06	2.59e-06
Ptbp2	8.41e-11	0.497086	0.174	0.077	2.61e-06
Wrb	8.43e-11	0.573015	0.203	0.093	2.62e-06
Pbx3	8.57e-11	1.39858	0.119	0.03	2.66e-06
Atp5e	8.78e-11	0.20515	0.903	0.73	2.73e-06
Galt	9.12e-11	0.160088	0.157	0.077	2.83e-06
Trnp1	9.46e-11	2.18217	0.11	0.021	2.94e-06
Atxn7l3	9.74e-11	0.751405	0.127	0.042	3.02e-06
Fdft1	9.93e-11	0.40096	0.169	0.075	3.08e-06
Tom1l2	1e-10	0.452724	0.199	0.094	3.1e-06
Fam114a1	1.04e-10	0.818351	0.169	0.065	3.22e-06
Smad4	1.07e-10	0.249378	0.191	0.095	3.33e-06
Heca	1.08e-10	1.00664	0.127	0.04	3.36e-06
Dusp11	1.09e-10	0.105866	0.263	0.152	3.39e-06
Smchd1	1.1e-10	0.110839	0.288	0.177	3.4e-06
Rnf185	1.11e-10	0.530058	0.157	0.066	3.45e-06
Spin1	1.16e-10	0.136183	0.322	0.206	3.59e-06
Zbtb21	1.17e-10	0.15259	0.131	0.059	3.64e-06
Rab12	1.17e-10	0.226826	0.199	0.103	3.64e-06
Gmeb1	1.19e-10	0.224583	0.119	0.048	3.68e-06
Ankrd40	1.21e-10	0.758892	0.216	0.094	3.74e-06
Trmt6	1.23e-10	0.183143	0.144	0.067	3.82e-06
Gm19426	1.25e-10	0.58979	0.11	0.038	3.88e-06
Ppp4r2	1.27e-10	0.509592	0.195	0.086	3.95e-06
Eed	1.27e-10	0.188236	0.14	0.063	3.95e-06
Zdhhc8	1.28e-10	0.58886	0.157	0.065	3.97e-06
Fgfr3	1.29e-10	1.36197	0.114	0.028	3.99e-06
Mtmr11	1.35e-10	0.616391	0.102	0.033	4.18e-06
Tsga10	1.36e-10	0.802818	0.123	0.039	4.21e-06
Ccdc167	1.36e-10	0.882379	0.106	0.029	4.21e-06
Nufip2	1.38e-10	0.274279	0.157	0.072	4.29e-06
Trabd2b	1.4e-10	0.969044	0.212	0.086	4.35e-06
Emc1	1.42e-10	0.239385	0.165	0.078	4.41e-06
Serf1	1.43e-10	0.774665	0.114	0.036	4.45e-06
Thrb	1.44e-10	1.08575	0.136	0.04	4.47e-06
Zbtb44	1.44e-10	0.129071	0.144	0.069	4.48e-06
Cdk17	1.46e-10	0.884935	0.131	0.046	4.54e-06
Dmwd	1.5e-10	0.599943	0.161	0.066	4.66e-06
Ccdc86	1.53e-10	0.228627	0.153	0.071	4.76e-06
Hivep1	1.54e-10	0.671636	0.157	0.062	4.79e-06
Akirin2	1.56e-10	0.255343	0.119	0.048	4.83e-06
Slc22a1	1.56e-10	1.5066	0.119	0.031	4.86e-06
Sox6	1.57e-10	0.219945	0.275	0.165	4.87e-06
Slc5a3	1.57e-10	0.461505	0.208	0.102	4.88e-06
Rps3a1	1.58e-10	0.348492	0.962	0.868	4.89e-06
Osbp	1.59e-10	1.05642	0.102	0.028	4.94e-06
Gprc5b	1.63e-10	0.232194	0.161	0.083	5.05e-06
Mrs2	1.65e-10	0.856635	0.114	0.035	5.11e-06
Zzz3	1.66e-10	0.228237	0.157	0.077	5.16e-06
Tmem259	1.66e-10	0.312538	0.178	0.082	5.16e-06
Tnk2	1.67e-10	0.626736	0.208	0.095	5.17e-06
Tmtc3	1.68e-10	0.335255	0.123	0.051	5.2e-06
Pomgnt1	1.77e-10	0.134256	0.131	0.061	5.51e-06
Rpl38	1.78e-10	0.330918	0.966	0.845	5.52e-06
Gcsh	1.78e-10	0.12292	0.212	0.119	5.52e-06
Ggact	1.79e-10	0.404871	0.127	0.05	5.56e-06
Gtf2a1	1.83e-10	0.52033	0.169	0.07	5.67e-06
Mia2	1.84e-10	0.176401	0.174	0.089	5.7e-06
Dlg1	1.84e-10	0.189057	0.161	0.084	5.7e-06
Otud7b	1.88e-10	0.201609	0.157	0.078	5.84e-06
Slc16a7	1.89e-10	1.34057	0.186	0.065	5.86e-06
Sec23ip	1.91e-10	0.159072	0.144	0.067	5.94e-06
Capn7	1.92e-10	0.870148	0.119	0.038	5.96e-06
Tnrc18	1.95e-10	0.402955	0.153	0.064	6.05e-06
Bak1	1.98e-10	0.181481	0.199	0.11	6.16e-06
Fbxl17	2.04e-10	0.633015	0.161	0.067	6.34e-06
Uchl3	2.07e-10	0.189323	0.123	0.053	6.42e-06
Elf1	2.11e-10	0.680554	0.161	0.063	6.55e-06
Mllt11	2.12e-10	0.336916	0.182	0.093	6.57e-06
Rpl10	2.16e-10	0.368855	0.975	0.917	6.7e-06
Nrbp2	2.18e-10	0.123226	0.178	0.096	6.76e-06
Jmy	2.18e-10	0.362955	0.161	0.077	6.77e-06
Cpsf2	2.19e-10	0.256284	0.178	0.088	6.82e-06
B2m	2.2e-10	0.22596	0.847	0.654	6.83e-06
Hbs1l	2.27e-10	0.111741	0.186	0.104	7.04e-06
Fra10ac1	2.28e-10	0.162014	0.144	0.071	7.07e-06
Pik3c2a	2.38e-10	0.114508	0.148	0.073	7.38e-06
Akap17b	2.39e-10	0.761604	0.144	0.055	7.42e-06
Ric8b	2.39e-10	0.147741	0.106	0.045	7.44e-06
Pycrl	2.5e-10	0.204134	0.161	0.08	7.77e-06
Cnot6l	2.59e-10	0.194964	0.174	0.085	8.03e-06
Kcnj12	2.6e-10	0.446458	0.144	0.059	8.08e-06
Rflnb	2.62e-10	1.28751	0.106	0.027	8.15e-06
Adssl1	2.63e-10	0.215577	0.233	0.137	8.18e-06
Camsap2	2.73e-10	0.986853	0.131	0.042	8.47e-06
Bloc1s6	2.84e-10	0.19107	0.169	0.085	8.81e-06
Stard10	2.85e-10	1.07973	0.106	0.031	8.87e-06
Gnl3l	2.95e-10	0.161755	0.153	0.074	9.17e-06
Atp13a3	2.98e-10	0.345487	0.119	0.047	9.25e-06
Rgmb	2.98e-10	0.567949	0.11	0.038	9.26e-06
Iws1	2.98e-10	0.353131	0.186	0.089	9.26e-06
Gabarap	2.99e-10	0.195108	0.932	0.772	9.27e-06
Edem1	2.99e-10	0.705618	0.106	0.033	9.3e-06
Lrpprc	3.05e-10	0.950757	0.131	0.043	9.46e-06
Map4k3	3.12e-10	0.196942	0.102	0.038	9.67e-06
Ube4b	3.23e-10	0.51282	0.169	0.073	1e-05
Tstd3	3.29e-10	1.61332	0.102	0.022	1.02e-05
Epb41l4aos	3.38e-10	0.172309	0.144	0.071	1.05e-05
Rlim	3.54e-10	0.38947	0.258	0.139	1.1e-05
Mier3	3.74e-10	0.404251	0.14	0.058	1.16e-05
Sorbs3	3.78e-10	0.403981	0.127	0.049	1.18e-05
Ciz1	3.88e-10	0.117458	0.169	0.088	1.21e-05
Ero1l	3.93e-10	0.218648	0.157	0.077	1.22e-05
Atg7	3.96e-10	0.104482	0.153	0.076	1.23e-05
Pank2	3.97e-10	0.588971	0.148	0.06	1.23e-05
Actb	4.03e-10	0.403741	1	0.984	1.25e-05
Fbxl20	4.2e-10	0.775242	0.144	0.057	1.3e-05
Crybb3	4.27e-10	1.83731	0.106	0.022	1.33e-05
Ipo5	4.32e-10	0.130266	0.161	0.089	1.34e-05
Rin2	4.39e-10	0.635372	0.186	0.082	1.36e-05
Bloc1s2	4.5e-10	0.607877	0.136	0.051	1.4e-05
Nubp1	4.66e-10	0.357726	0.169	0.08	1.45e-05
Tmem150a	4.67e-10	0.402949	0.127	0.05	1.45e-05
Pgghg	4.77e-10	0.326988	0.165	0.073	1.48e-05
Rpl4	4.82e-10	0.227521	0.962	0.821	1.5e-05
Nr2c2	4.87e-10	0.194689	0.165	0.082	1.51e-05
Ep400	4.98e-10	0.148396	0.208	0.109	1.54e-05
Taf1a	4.99e-10	0.270147	0.136	0.062	1.55e-05
Evc2	5.05e-10	0.501982	0.119	0.046	1.57e-05
Zc3h6	5.27e-10	0.281106	0.106	0.041	1.64e-05
Mrpl1	5.36e-10	0.107164	0.157	0.078	1.66e-05
Pqlc3	5.37e-10	0.84846	0.127	0.044	1.67e-05
Clasp1	5.39e-10	0.168599	0.157	0.077	1.67e-05
Zkscan1	5.73e-10	0.672473	0.153	0.059	1.78e-05
Xpo1	5.88e-10	0.138363	0.182	0.099	1.83e-05
Dcun1d1	6.15e-10	0.129946	0.225	0.129	1.91e-05
Lats1	6.15e-10	0.698027	0.123	0.045	1.91e-05
Brd7	6.36e-10	0.181504	0.195	0.103	1.97e-05
Ccpg1os	6.42e-10	0.247627	0.123	0.054	2e-05
Gtf2f2	6.51e-10	0.144728	0.119	0.056	2.02e-05
Yy1	6.67e-10	0.384736	0.229	0.119	2.07e-05
Atp9a	6.8e-10	1.3861	0.169	0.057	2.11e-05
Cd320	6.82e-10	0.332814	0.123	0.052	2.12e-05
Lynx1	6.86e-10	0.27825	0.131	0.059	2.13e-05
Irak2	6.89e-10	0.847172	0.292	0.139	2.14e-05
Tubgcp2	6.94e-10	0.36782	0.14	0.061	2.15e-05
Larp1	7.48e-10	0.524734	0.144	0.058	2.32e-05
Hira	7.73e-10	1.33822	0.102	0.025	2.4e-05
Brwd1	7.95e-10	0.259735	0.14	0.065	2.47e-05
6330418K02Rik	8.06e-10	1.01511	0.106	0.032	2.5e-05
Plcb3	8.56e-10	0.839888	0.131	0.047	2.66e-05
Ube2q1	8.63e-10	0.474968	0.14	0.058	2.68e-05
Fam136a	8.84e-10	0.197237	0.203	0.114	2.74e-05
Zfp281	9.02e-10	0.218468	0.182	0.094	2.8e-05
Phf14	9.2e-10	0.608093	0.114	0.041	2.86e-05
Dock5	9.37e-10	1.19175	0.119	0.035	2.91e-05
Sumf1	9.43e-10	0.251172	0.178	0.089	2.93e-05
46089	9.45e-10	1.05779	0.114	0.034	2.94e-05
Fuz	9.5e-10	0.310748	0.199	0.105	2.95e-05
Rasl10b	9.53e-10	1.12009	0.178	0.065	2.96e-05
Tmem14a	9.58e-10	0.175275	0.148	0.074	2.97e-05
Aars	9.68e-10	0.434025	0.263	0.139	3.01e-05
Sc5d	9.71e-10	0.146014	0.161	0.081	3.02e-05
Sav1	9.71e-10	0.628992	0.165	0.068	3.02e-05
Tbc1d10b	9.74e-10	0.715645	0.11	0.035	3.02e-05
Zgpat	9.87e-10	0.196875	0.119	0.054	3.06e-05
Rbm15	1e-09	0.107249	0.14	0.071	3.1e-05
Mad2l2	1e-09	0.716415	0.144	0.052	3.11e-05
Tbk1	1e-09	0.174634	0.11	0.048	3.11e-05
Klc4	1.01e-09	0.258306	0.148	0.071	3.15e-05
Fzd2	1.02e-09	0.949124	0.186	0.077	3.16e-05
Rbm26	1.03e-09	0.40488	0.127	0.053	3.19e-05
Palm	1.03e-09	0.400316	0.203	0.105	3.19e-05
Casc3	1.05e-09	0.119803	0.144	0.07	3.27e-05
Sdhaf3	1.07e-09	0.459334	0.114	0.043	3.31e-05
Ptrhd1	1.07e-09	0.325647	0.136	0.061	3.33e-05
Txnrd2	1.08e-09	0.436364	0.14	0.061	3.34e-05
Nr4a3	1.08e-09	1.67353	0.153	0.045	3.36e-05
Chm	1.09e-09	0.304595	0.119	0.05	3.39e-05
Mrps30	1.1e-09	0.708368	0.114	0.041	3.41e-05
Mmgt1	1.13e-09	0.501001	0.106	0.041	3.52e-05
Slc25a36	1.14e-09	0.136139	0.11	0.047	3.55e-05
Tbc1d19	1.16e-09	0.160578	0.127	0.058	3.6e-05
Med7	1.16e-09	0.145504	0.157	0.079	3.61e-05
Slc35f5	1.2e-09	0.363678	0.14	0.062	3.74e-05
Pfdn5	1.23e-09	0.176704	0.919	0.762	3.82e-05
Arntl	1.23e-09	0.269647	0.161	0.08	3.83e-05
Cdc42bpb	1.25e-09	0.221327	0.191	0.103	3.88e-05
Stat1	1.26e-09	0.249839	0.165	0.078	3.9e-05
Rpl30	1.27e-09	0.276026	0.949	0.807	3.95e-05
Lrp6	1.33e-09	0.252534	0.165	0.083	4.12e-05
Prr12	1.35e-09	0.313214	0.161	0.077	4.18e-05
Ptpn21	1.36e-09	0.648312	0.165	0.073	4.22e-05
Igsf9b	1.42e-09	0.987148	0.174	0.067	4.4e-05
Slc7a1	1.42e-09	0.6441	0.106	0.038	4.42e-05
Gnaq	1.43e-09	0.11639	0.153	0.078	4.43e-05
Smim19	1.44e-09	0.280973	0.182	0.092	4.48e-05
Rab33b	1.45e-09	0.149433	0.165	0.089	4.51e-05
Rpl13a-ps1	1.49e-09	0.623347	0.153	0.065	4.62e-05
1810032O08Rik	1.5e-09	0.108525	0.136	0.07	4.66e-05
Fam168a	1.52e-09	0.401941	0.178	0.087	4.72e-05
Ncbp3	1.53e-09	0.1835	0.174	0.092	4.76e-05
Rnf38	1.54e-09	0.603272	0.123	0.048	4.78e-05
Agap3	1.58e-09	0.46213	0.14	0.058	4.9e-05
Rnf111	1.58e-09	0.356162	0.123	0.054	4.9e-05
Vps37a	1.6e-09	0.329164	0.165	0.08	4.97e-05
Ptov1	1.61e-09	0.188435	0.174	0.09	5e-05
Ankfy1	1.66e-09	0.229174	0.131	0.061	5.16e-05
Bod1l	1.66e-09	0.141239	0.22	0.126	5.16e-05
Eps15l1	1.7e-09	0.145102	0.153	0.078	5.28e-05
Socs7	1.75e-09	0.987759	0.127	0.041	5.45e-05
Trp53rka	1.76e-09	0.109525	0.127	0.059	5.45e-05
Fgl2	1.76e-09	0.162895	0.169	0.093	5.47e-05
Med14	1.76e-09	1.05657	0.123	0.04	5.47e-05
Prps1	1.76e-09	0.637922	0.14	0.054	5.47e-05
Rabgef1	1.79e-09	0.41814	0.165	0.079	5.54e-05
Vps9d1	1.8e-09	0.21249	0.148	0.069	5.6e-05
Ipo4	1.85e-09	0.82779	0.114	0.037	5.75e-05
Kpna6	1.89e-09	0.728528	0.169	0.069	5.86e-05
Clcn7	1.89e-09	0.26588	0.131	0.059	5.86e-05
Cdk13	1.89e-09	0.343331	0.127	0.053	5.88e-05
Gtpbp6	1.96e-09	0.27417	0.148	0.072	6.09e-05
Ppp1r9b	2e-09	0.496218	0.127	0.052	6.2e-05
Epb41l1	2e-09	0.323076	0.14	0.065	6.21e-05
Lclat1	2.06e-09	0.369249	0.165	0.08	6.39e-05
Reck	2.08e-09	0.609599	0.11	0.039	6.47e-05
Myo9a	2.11e-09	0.782641	0.157	0.06	6.54e-05
Stk19	2.13e-09	0.263383	0.178	0.093	6.61e-05
Abl1	2.15e-09	0.216803	0.169	0.088	6.66e-05
Dusp16	2.17e-09	0.648111	0.106	0.036	6.74e-05
Fbxl2	2.19e-09	0.585541	0.169	0.08	6.81e-05
1700037H04Rik	2.24e-09	0.425865	0.11	0.043	6.95e-05
Ppp1r21	2.24e-09	0.196343	0.106	0.045	6.96e-05
Terf2	2.27e-09	0.532663	0.123	0.049	7.06e-05
Zmym2	2.29e-09	0.348298	0.153	0.071	7.1e-05
Ssbp3	2.3e-09	0.373602	0.178	0.086	7.14e-05
Rai1	2.31e-09	0.40923	0.123	0.051	7.16e-05
Dennd6a	2.32e-09	0.347773	0.157	0.078	7.2e-05
Atrn	2.36e-09	0.352675	0.131	0.056	7.32e-05
Hsp90ab1	2.39e-09	0.123382	0.996	0.908	7.42e-05
Slc35c2	2.47e-09	0.109672	0.114	0.055	7.68e-05
Bloc1s4	2.53e-09	0.184919	0.123	0.057	7.86e-05
Zfp652	2.57e-09	0.633645	0.153	0.063	7.97e-05
Agpat3	2.57e-09	0.176864	0.131	0.063	7.99e-05
Ide	2.59e-09	0.321676	0.127	0.054	8.05e-05
Zbtb1	2.63e-09	0.452983	0.144	0.062	8.16e-05
Ercc6l2	2.63e-09	0.871318	0.102	0.029	8.16e-05
Rprd1a	2.67e-09	0.193926	0.102	0.041	8.31e-05
Dock8	2.75e-09	0.493644	0.11	0.047	8.54e-05
Sp3	2.76e-09	0.101434	0.216	0.124	8.57e-05
Bms1	2.76e-09	0.580831	0.11	0.04	8.58e-05
Tmem63b	2.79e-09	0.198175	0.148	0.075	8.67e-05
Hspb1	2.81e-09	0.129953	0.97	0.848	8.71e-05
Zc3h4	2.88e-09	0.487686	0.14	0.058	8.93e-05
Gprasp1	2.88e-09	0.354082	0.161	0.077	8.96e-05
Nacc1	2.95e-09	0.552726	0.161	0.07	9.15e-05
Ppan	2.95e-09	0.134048	0.14	0.068	9.16e-05
Ttc7b	3e-09	0.302685	0.144	0.073	9.3e-05
Vps54	3.01e-09	0.514311	0.123	0.048	9.36e-05
Dcbld2	3.16e-09	0.292184	0.148	0.069	9.81e-05
Zc3h12a	3.19e-09	1.0174	0.106	0.032	9.92e-05
Herc4	3.2e-09	0.162322	0.14	0.069	9.93e-05
Rpl11	3.21e-09	0.133155	0.979	0.862	9.97e-05
Tmem189	3.22e-09	0.664563	0.14	0.058	0.0001
Lmcd1	3.28e-09	0.881825	0.25	0.116	0.000102
Il1r1	3.35e-09	0.473069	0.169	0.074	0.000104
Ltv1	3.42e-09	0.199872	0.11	0.05	0.000106
Zdhhc7	3.43e-09	0.456525	0.119	0.048	0.000106
46275	3.46e-09	0.156641	0.169	0.089	0.000107
Rab35	3.59e-09	0.692564	0.127	0.047	0.000112
Zzef1	3.63e-09	0.523663	0.153	0.066	0.000113
Tcap	3.65e-09	0.453345	0.199	0.099	0.000113
Rnf220	3.65e-09	0.357882	0.14	0.06	0.000113
Rab29	3.67e-09	0.72176	0.11	0.039	0.000114
Sec24c	3.7e-09	0.48686	0.195	0.092	0.000115
Rasl11b	3.71e-09	0.148313	0.381	0.253	0.000115
Gm26782	3.73e-09	0.242583	0.165	0.085	0.000116
Trp53bp1	3.78e-09	0.818572	0.127	0.046	0.000117
Rps10	3.78e-09	0.317494	0.924	0.778	0.000117
H2-Q4	3.84e-09	0.190122	0.178	0.097	0.000119
Stam	3.89e-09	0.164457	0.102	0.044	0.000121
Adamts10	3.94e-09	0.427927	0.14	0.062	0.000122
Akr1c14	3.97e-09	1.00194	0.161	0.061	0.000123
Tfe3	4.01e-09	0.112925	0.127	0.062	0.000125
Mutyh	4.08e-09	0.84941	0.136	0.048	0.000127
Pes1	4.16e-09	0.113522	0.161	0.088	0.000129
Slc4a8	4.2e-09	0.634649	0.144	0.063	0.000131
Gm10076	4.28e-09	0.365107	0.208	0.11	0.000133
Zfp664	4.28e-09	0.115641	0.186	0.105	0.000133
Gabpb1	4.75e-09	0.511088	0.11	0.043	0.000147
Sos2	4.87e-09	0.204439	0.157	0.08	0.000151
Csnk1g3	4.95e-09	0.913314	0.11	0.034	0.000154
Man2c1	4.98e-09	0.138053	0.161	0.085	0.000155
Aak1	5.01e-09	0.222742	0.136	0.064	0.000156
Cnot11	5.08e-09	0.150533	0.131	0.062	0.000158
Larp1b	5.08e-09	1.00848	0.114	0.038	0.000158
Tmem120a	5.23e-09	0.175557	0.106	0.045	0.000163
Asxl2	5.26e-09	0.145941	0.186	0.1	0.000163
Pik3ip1	5.26e-09	0.432012	0.242	0.132	0.000163
Usp12	5.36e-09	1.0748	0.102	0.031	0.000166
Abhd6	5.38e-09	0.841047	0.114	0.038	0.000167
Rom1	5.42e-09	0.194562	0.127	0.066	0.000168
Xpo6	5.6e-09	0.363161	0.153	0.071	0.000174
Parp1	5.74e-09	0.358518	0.161	0.081	0.000178
Zfp568	5.89e-09	0.991893	0.11	0.035	0.000183
Cry2	6.06e-09	0.111948	0.169	0.094	0.000188
Trappc8	6.08e-09	0.458027	0.123	0.049	0.000189
Capn15	6.12e-09	0.265678	0.102	0.042	0.00019
Dubr	6.16e-09	0.11229	0.174	0.099	0.000191
Tbce	6.16e-09	0.109546	0.123	0.057	0.000191
Rnf126	6.27e-09	0.36278	0.114	0.045	0.000195
Tjap1	6.36e-09	0.102794	0.131	0.066	0.000197
Mturn	6.49e-09	0.750923	0.144	0.06	0.000202
Ncoa6	6.6e-09	0.246674	0.127	0.061	0.000205
Nup98	6.69e-09	0.168716	0.178	0.097	0.000208
Insr	6.75e-09	0.147124	0.157	0.081	0.00021
Slc25a22	6.93e-09	0.120415	0.102	0.045	0.000215
Timp4	6.95e-09	1.01588	0.182	0.07	0.000216
Pelp1	6.98e-09	0.214679	0.106	0.05	0.000217
Cep120	7.01e-09	0.54734	0.14	0.06	0.000218
Nploc4	7.09e-09	0.68592	0.11	0.041	0.00022
Fem1a	7.27e-09	0.109074	0.178	0.103	0.000226
Spopl	7.53e-09	0.508417	0.123	0.051	0.000234
Rps2	7.58e-09	0.289939	0.966	0.875	0.000236
Ccdc68	7.66e-09	1.19175	0.165	0.057	0.000238
Phkb	7.78e-09	0.484512	0.131	0.054	0.000241
Dusp27	7.82e-09	1.21964	0.119	0.038	0.000243
Rybp	7.95e-09	0.227503	0.106	0.047	0.000247
Anapc1	8.12e-09	0.488699	0.186	0.086	0.000252
Cmbl	8.31e-09	0.199666	0.242	0.144	0.000258
Birc2	8.46e-09	0.135982	0.157	0.086	0.000263
Vkorc1l1	8.52e-09	0.977765	0.102	0.031	0.000265
Slc27a1	8.56e-09	0.269996	0.114	0.051	0.000266
Rdh11	8.72e-09	0.320585	0.131	0.061	0.000271
Slc20a1	8.86e-09	0.722433	0.102	0.034	0.000275
Desi1	8.89e-09	0.414788	0.119	0.05	0.000276
3110082I17Rik	8.91e-09	0.388076	0.191	0.101	0.000277
Pla2g4a	8.98e-09	1.01819	0.127	0.044	0.000279
Fam210a	9.02e-09	0.114542	0.123	0.063	0.00028
Hcfc2	9.23e-09	0.16002	0.106	0.047	0.000287
Kazald1	1.01e-08	0.331939	0.11	0.05	0.000315
Ppp1r1a	1.06e-08	1.10809	0.106	0.032	0.000328
Cog5	1.1e-08	0.136862	0.136	0.068	0.000341
Ints6l	1.11e-08	0.173522	0.144	0.074	0.000344
Gm15417	1.12e-08	0.173829	0.161	0.086	0.000347
Rbl2	1.12e-08	0.482396	0.123	0.052	0.000349
Nrbf2	1.14e-08	0.19352	0.169	0.096	0.000355
Itsn1	1.21e-08	0.360764	0.123	0.054	0.000376
B4galt1	1.23e-08	0.785928	0.174	0.074	0.000381
Tmem131	1.23e-08	0.18669	0.203	0.115	0.000383
Rnf150	1.24e-08	0.227093	0.14	0.07	0.000384
Grsf1	1.25e-08	0.48776	0.114	0.047	0.000388
Strbp	1.27e-08	1.39233	0.11	0.031	0.000394
Mex3c	1.27e-08	0.491454	0.114	0.045	0.000395
Noc2l	1.34e-08	0.948121	0.106	0.034	0.000415
Uspl1	1.34e-08	0.225847	0.11	0.048	0.000417
AI597479	1.38e-08	0.378667	0.119	0.053	0.000429
Gm14305	1.43e-08	0.245279	0.114	0.048	0.000443
Kmt2d	1.5e-08	0.119563	0.153	0.08	0.000465
Rufy1	1.55e-08	0.124102	0.114	0.057	0.000481
Ptges2	1.57e-08	0.216928	0.106	0.051	0.000487
Mms19	1.58e-08	0.504086	0.11	0.043	0.000492
Ids	1.62e-08	0.461519	0.127	0.052	0.000502
Cep170b	1.65e-08	0.711707	0.11	0.04	0.000513
Rabep1	1.68e-08	0.250946	0.182	0.097	0.000523
Rbm15b	1.7e-08	0.999804	0.102	0.03	0.000527
Zfp931	1.72e-08	0.290256	0.136	0.065	0.000534
Foxk2	1.73e-08	0.835375	0.119	0.042	0.000539
Csnk2a2	1.84e-08	0.292867	0.123	0.056	0.000572
Crat	1.87e-08	0.152611	0.203	0.119	0.00058
Nfkb1	1.88e-08	0.107592	0.157	0.086	0.000583
Tdrd3	1.91e-08	0.338653	0.123	0.059	0.000592
Dhx29	1.95e-08	0.341915	0.119	0.049	0.000607
Pick1	1.96e-08	0.573998	0.131	0.056	0.000609
Prkaa2	1.97e-08	0.351605	0.186	0.101	0.00061
Ube4a	2.04e-08	0.136808	0.131	0.066	0.000633
Gas2l1	2.04e-08	0.626085	0.148	0.063	0.000633
Nr2f6	2.07e-08	0.281616	0.144	0.068	0.000642
Ccny	2.09e-08	0.6519	0.127	0.053	0.00065
Fem1c	2.1e-08	0.284236	0.119	0.055	0.000651
Tab2	2.11e-08	0.234335	0.203	0.11	0.000654
Lyrm2	2.11e-08	0.154675	0.169	0.093	0.000654
AW549877	2.12e-08	0.283068	0.157	0.077	0.000658
Pgd	2.15e-08	0.116038	0.153	0.082	0.000667
Smad5	2.19e-08	0.122581	0.157	0.087	0.000681
Arhgap24	2.2e-08	0.16264	0.102	0.048	0.000683
Ssh1	2.21e-08	0.52975	0.157	0.068	0.000687
Wapl	2.29e-08	0.208822	0.203	0.113	0.000712
Mtmr3	2.31e-08	0.313909	0.14	0.069	0.000716
Cib2	2.34e-08	0.573468	0.11	0.047	0.000727
Vcpip1	2.48e-08	0.299465	0.123	0.056	0.000769
Mta3	2.49e-08	0.517665	0.131	0.058	0.000775
Vps52	2.61e-08	0.19195	0.14	0.067	0.00081
Gng5	2.63e-08	0.232837	0.911	0.762	0.000817
Sec23a	2.63e-08	0.232991	0.199	0.115	0.000817
Gfpt1	2.71e-08	0.265954	0.14	0.064	0.00084
Antxr1	2.72e-08	0.839747	0.119	0.043	0.000844
Rbpj	2.86e-08	0.108462	0.186	0.105	0.000888
A430105I19Rik	3.02e-08	0.153076	0.153	0.081	0.000937
Dysf	3.11e-08	0.778169	0.102	0.034	0.000965
Cramp1l	3.14e-08	0.508054	0.157	0.07	0.000976
Ube3b	3.28e-08	0.473432	0.127	0.056	0.001018
Prep	3.43e-08	0.923451	0.102	0.033	0.001064
Rab3d	3.46e-08	0.309967	0.165	0.085	0.001074
Ccdc186	3.54e-08	0.126158	0.199	0.115	0.001101
Ubn1	3.57e-08	0.116446	0.14	0.074	0.001109
Trim41	3.76e-08	0.426554	0.119	0.052	0.001168
Rpl23a	3.92e-08	0.312469	0.958	0.922	0.001217
Pcyox1	3.98e-08	0.168919	0.123	0.059	0.001236
Naa25	4.01e-08	0.23604	0.127	0.064	0.001245
Drosha	4.16e-08	0.375611	0.131	0.06	0.001293
Rpl36a	4.18e-08	0.253511	0.919	0.777	0.001299
Vegfb	4.31e-08	0.635337	0.161	0.071	0.001337
Atrip	4.41e-08	0.656179	0.102	0.036	0.00137
Taf1	4.43e-08	0.156619	0.127	0.062	0.001377
Atl2	4.45e-08	0.172273	0.127	0.067	0.001383
Traf2	4.62e-08	0.16035	0.123	0.063	0.001435
Pcnx3	4.63e-08	0.673951	0.127	0.05	0.001437
Prkaca	5.2e-08	0.393058	0.199	0.105	0.001616
Stbd1	5.26e-08	0.892541	0.169	0.073	0.001633
Coa5	5.28e-08	0.483837	0.157	0.078	0.001638
Cfap43	5.31e-08	0.518869	0.165	0.08	0.00165
Dhx36	5.33e-08	0.291866	0.123	0.056	0.001656
Axin1	5.37e-08	0.888102	0.114	0.04	0.001669
Cfl1	5.44e-08	0.115438	0.979	0.874	0.00169
Bmt2	5.52e-08	0.616875	0.136	0.059	0.001715
Zfp592	5.57e-08	0.402013	0.114	0.049	0.001729
Prrc1	5.61e-08	0.573829	0.161	0.074	0.001743
Lrrc75a	5.63e-08	0.606787	0.136	0.058	0.001747
Cplx2	5.79e-08	0.635451	0.11	0.044	0.001799
Tmem35b	5.83e-08	0.107357	0.11	0.053	0.001809
Msl2	6.05e-08	0.310426	0.131	0.064	0.00188
Tanc1	6.08e-08	0.522541	0.157	0.073	0.001889
Fbxw11	6.19e-08	0.418033	0.174	0.088	0.001921
Mob1b	6.67e-08	0.557225	0.165	0.079	0.002071
Patz1	6.73e-08	0.673023	0.102	0.039	0.00209
Vps53	6.84e-08	0.222453	0.148	0.08	0.002124
Ccdc69	6.88e-08	0.957963	0.11	0.038	0.002135
Plekhm2	7.05e-08	0.670935	0.119	0.046	0.00219
Rpl39	7.07e-08	0.267207	0.953	0.843	0.002195
Bcl7a	7.2e-08	0.429668	0.191	0.099	0.002236
Nup153	7.33e-08	0.378916	0.106	0.044	0.002276
Stx17	7.82e-08	0.423414	0.131	0.061	0.002427
Plcb1	7.89e-08	1.01332	0.123	0.045	0.00245
Wdr6	7.93e-08	0.137276	0.148	0.084	0.002463
Sufu	8.06e-08	0.506267	0.114	0.048	0.002504
B3galnt2	8.22e-08	0.338822	0.182	0.099	0.002552
Arrb1	8.31e-08	0.361347	0.123	0.056	0.00258
Wdr75	8.69e-08	0.652483	0.114	0.044	0.002697
Bod1	8.72e-08	0.465773	0.119	0.051	0.002707
Rbm33	8.74e-08	0.311438	0.119	0.053	0.002715
Naca	8.87e-08	0.165238	0.962	0.845	0.002754
6330403L08Rik	8.95e-08	0.674348	0.148	0.067	0.002778
Tmem192	9.04e-08	0.106415	0.102	0.048	0.002806
Opa1	9.12e-08	0.303109	0.127	0.062	0.002832
Cdk10	9.16e-08	0.173824	0.131	0.071	0.002846
Rps6	9.46e-08	0.25324	0.975	0.898	0.002938
Zscan29	9.62e-08	0.614436	0.114	0.045	0.002987
Sik3	1.05e-07	0.346461	0.178	0.095	0.003246
Bop1	1.06e-07	0.177456	0.106	0.055	0.003301
Ube2q2	1.07e-07	0.334628	0.123	0.059	0.003325
Megf8	1.07e-07	0.231571	0.11	0.05	0.003332
Ptgr1	1.08e-07	0.392321	0.174	0.097	0.003341
Crkl	1.08e-07	0.402041	0.131	0.062	0.003361
Ltn1	1.14e-07	0.497371	0.11	0.046	0.003551
Dyrk1a	1.15e-07	0.710418	0.203	0.096	0.003557
Ipo13	1.15e-07	0.187177	0.119	0.062	0.003577
Mgat4a	1.16e-07	0.32413	0.131	0.063	0.003587
Mr1	1.17e-07	0.433647	0.123	0.056	0.003625
Slk	1.17e-07	0.184839	0.127	0.059	0.003635
Rpl18	1.18e-07	0.186019	0.966	0.854	0.003653
Rps4x	1.18e-07	0.244535	0.97	0.88	0.003656
Zfand2a	1.21e-07	0.458636	0.127	0.059	0.003748
Rpl34	1.21e-07	0.286696	0.962	0.863	0.003758
Cep170	1.22e-07	0.339523	0.114	0.053	0.003784
Atp11a	1.23e-07	0.28751	0.11	0.055	0.00381
Atxn1l	1.31e-07	0.496223	0.102	0.039	0.00407
Dctpp1	1.32e-07	0.155324	0.136	0.072	0.004099
Rcor1	1.33e-07	0.651974	0.114	0.044	0.004139
Klhl21	1.35e-07	0.202581	0.127	0.065	0.004203
Nxnl2	1.36e-07	0.224927	0.258	0.165	0.004223
Brap	1.4e-07	0.449694	0.106	0.044	0.004357
Vps16	1.41e-07	0.248326	0.11	0.05	0.004371
Gm9885	1.41e-07	1.00831	0.136	0.054	0.004371
Hdgfl3	1.41e-07	0.380221	0.14	0.066	0.004388
Tmem141	1.42e-07	0.210763	0.102	0.053	0.004404
Aldoc	1.42e-07	0.167807	0.186	0.106	0.004414
Pi4ka	1.53e-07	0.375737	0.144	0.069	0.004745
Zfp943	1.54e-07	0.168097	0.102	0.048	0.004784
Atp8b1	1.58e-07	0.628811	0.148	0.066	0.004912
Ppp1r16a	1.61e-07	0.359125	0.131	0.064	0.004989
Nom1	1.72e-07	0.291637	0.144	0.074	0.005331
Gfra4	1.75e-07	1.17142	0.123	0.044	0.005434
Btbd2	1.82e-07	0.38226	0.114	0.049	0.00566
Grwd1	1.86e-07	0.530036	0.114	0.048	0.005784
Mthfd2	1.89e-07	1.25499	0.106	0.032	0.005882
Gstz1	1.89e-07	0.289288	0.131	0.063	0.005884
Col4a5	1.99e-07	0.447155	0.161	0.08	0.00617
Mepce	2.02e-07	0.159741	0.127	0.066	0.006288
Gtpbp1	2.04e-07	0.853699	0.131	0.054	0.006325
Zbtb7b	2.06e-07	0.989386	0.11	0.037	0.006396
Ndufa2	2.09e-07	0.125005	0.932	0.807	0.006504
Sart3	2.1e-07	0.249326	0.148	0.077	0.006516
Rnf25	2.14e-07	0.244071	0.131	0.065	0.006653
Rps3	2.15e-07	0.271257	0.958	0.852	0.006663
Ankrd13c	2.16e-07	0.23491	0.131	0.064	0.006703
Alkbh8	2.17e-07	0.106496	0.114	0.06	0.006739
Map3k5	2.19e-07	0.325152	0.14	0.069	0.006794
Rps23	2.26e-07	0.289171	0.983	0.924	0.007013
Tars2	2.37e-07	0.509825	0.114	0.05	0.007355
Rpl13a	2.4e-07	0.253631	0.907	0.767	0.007452
Iffo2	2.43e-07	0.920657	0.127	0.048	0.007534
Sipa1l2	2.43e-07	0.747295	0.136	0.059	0.007544
Agfg1	2.46e-07	0.313746	0.114	0.054	0.007654
Igkc	2.52e-07	0.203018	0.119	0.062	0.007812
Gopc	2.52e-07	0.157065	0.106	0.049	0.007835
Rpl31	2.53e-07	0.27309	0.949	0.843	0.007856
Brf1	2.67e-07	0.27232	0.119	0.058	0.008294
Tmtc4	2.68e-07	0.547277	0.102	0.041	0.00833
Fam160b2	2.73e-07	0.314686	0.102	0.044	0.008473
Rps28	2.73e-07	0.286362	0.949	0.848	0.00849
Rpl7	2.84e-07	0.262686	0.953	0.862	0.008833
Mknk2	2.99e-07	0.479386	0.119	0.052	0.009271
Ythdf3	2.99e-07	0.137334	0.165	0.094	0.009276
Fam81a	3.02e-07	0.251295	0.153	0.089	0.009371
Usp24	3.02e-07	0.166056	0.106	0.052	0.009377
Smurf2	3.24e-07	0.294866	0.11	0.052	0.01005
Rps7	3.34e-07	0.311742	0.936	0.846	0.010376
Gatad2a	3.47e-07	0.632755	0.123	0.051	0.010769
Rgs2	3.47e-07	0.921036	0.178	0.076	0.010775
Chka	3.49e-07	0.158819	0.136	0.074	0.010838
Enpp4	3.54e-07	0.447751	0.131	0.06	0.011005
Rpl26	4.05e-07	0.285766	0.945	0.89	0.012573
Etv6	4.11e-07	0.875146	0.123	0.051	0.012774
Rubcn	4.13e-07	0.28754	0.123	0.06	0.012812
Aagab	4.18e-07	0.105772	0.11	0.057	0.012971
Slc39a6	4.22e-07	0.301765	0.114	0.053	0.013104
Jak2	4.29e-07	0.212144	0.11	0.054	0.013315
Pml	4.32e-07	0.646679	0.102	0.039	0.013418
Apba1	4.32e-07	0.595388	0.102	0.041	0.013428
Eif2d	4.34e-07	0.20119	0.123	0.066	0.013491
Rptor	4.57e-07	0.468225	0.102	0.042	0.014177
Kpna3	4.59e-07	0.225434	0.136	0.07	0.014263
Ska2	4.88e-07	0.134346	0.11	0.056	0.015152
Qser1	5.01e-07	0.583416	0.11	0.044	0.015548
Coasy	5.31e-07	0.224887	0.106	0.052	0.016478
Clk2	5.37e-07	0.448166	0.102	0.042	0.016687
Fam241a	5.51e-07	0.548092	0.144	0.071	0.017098
Bicral	5.62e-07	0.609831	0.11	0.047	0.017447
Mbd1	5.7e-07	0.34046	0.148	0.076	0.017705
Atf6	6.44e-07	1.28992	0.102	0.032	0.020014
Slc35e1	6.53e-07	0.605455	0.102	0.041	0.020264
Nsmce4a	6.55e-07	0.310561	0.119	0.058	0.020334
Wipf2	6.59e-07	0.592992	0.131	0.058	0.020457
Snupn	6.59e-07	0.273572	0.102	0.046	0.020468
Pgm5	7.22e-07	0.776745	0.178	0.083	0.022417
Ipo8	7.37e-07	0.308409	0.131	0.065	0.022875
Ago3	7.37e-07	0.430706	0.114	0.051	0.022883
Mtg2	7.39e-07	0.149068	0.174	0.102	0.022945
Vps37c	7.39e-07	0.39537	0.123	0.061	0.022962
Camkk2	7.57e-07	0.378388	0.186	0.103	0.02352
Cyp51	7.58e-07	0.480609	0.148	0.072	0.02353
Rpl29	7.77e-07	0.197002	0.936	0.816	0.024134
Mipep	7.91e-07	0.807404	0.11	0.042	0.024564
1200007C13Rik	8.73e-07	1.04669	0.102	0.035	0.027117
Ep300	8.96e-07	0.360773	0.119	0.054	0.027819
Dzip1	9.26e-07	0.74699	0.102	0.039	0.028741
Cep104	9.4e-07	0.435708	0.148	0.074	0.029182
Hs3st1	9.79e-07	1.05293	0.114	0.042	0.030407
Sik2	1.04e-06	0.232431	0.114	0.057	0.032203
Armc2	1.07e-06	0.541009	0.119	0.055	0.033088
Slc6a8	1.07e-06	0.403704	0.148	0.074	0.033235
Tnip1	1.08e-06	0.966232	0.102	0.036	0.033654
Nup50	1.11e-06	0.39105	0.106	0.047	0.034386
Abhd13	1.17e-06	0.638847	0.106	0.043	0.036287
Kctd15	1.26e-06	0.465344	0.136	0.07	0.038981
Endog	1.26e-06	0.145331	0.102	0.051	0.039158
Iqcb1	1.27e-06	0.256245	0.127	0.067	0.039576
Thoc6	1.29e-06	0.551582	0.11	0.047	0.040154
Otud5	1.31e-06	0.394555	0.114	0.054	0.040772
Icmt	1.35e-06	0.134489	0.11	0.054	0.041895
Mier2	1.35e-06	0.555873	0.106	0.044	0.041914
Lrrc42	1.38e-06	0.216086	0.127	0.073	0.042925
Polr3c	1.42e-06	0.101981	0.106	0.056	0.043995
Rab26os	1.45e-06	0.316479	0.106	0.05	0.044913
Rasa1	1.57e-06	0.276009	0.114	0.056	0.048778
S100a10	1.58e-06	0.564333	0.131	0.063	0.049034
Mcur1	1.66e-06	0.123867	0.229	0.152	0.051455
1600002K03Rik	1.69e-06	0.657914	0.106	0.045	0.052547
Erap1	1.79e-06	0.648988	0.102	0.041	0.055502
Rpl28	1.82e-06	0.188833	0.941	0.828	0.056381
Dhcr24	2.02e-06	0.570736	0.106	0.046	0.062734
Maml3	2.05e-06	0.146344	0.106	0.053	0.063562
Gm16124	2.08e-06	0.512685	0.114	0.055	0.064517
Psme4	2.08e-06	0.456226	0.178	0.094	0.064611
Foxo4	2.15e-06	0.439756	0.106	0.05	0.066641
Anapc15	2.16e-06	0.596645	0.114	0.051	0.067064
Mindy1	2.28e-06	0.182052	0.106	0.055	0.070733
Med22	2.28e-06	0.229188	0.11	0.056	0.070863
Sin3a	2.31e-06	0.2764	0.119	0.058	0.071597
Ggnbp1	2.57e-06	0.345967	0.102	0.049	0.079797
Rpl6	2.63e-06	0.221501	0.966	0.895	0.081802
Zfp219	2.72e-06	0.599335	0.114	0.05	0.084508
Uhmk1	2.82e-06	0.746053	0.102	0.041	0.087634
Hdac4	2.83e-06	0.142518	0.106	0.055	0.087796
Rpl15	2.91e-06	0.240367	0.949	0.851	0.090312
Cck	2.96e-06	1.70084	0.102	0.03	0.091934
Rps14	2.97e-06	0.261472	0.97	0.917	0.092243
Dcun1d2	2.99e-06	0.603353	0.102	0.042	0.0929
Trim8	3.02e-06	0.176186	0.157	0.087	0.093737
9930021J03Rik	3.15e-06	0.423028	0.114	0.055	0.097894
Fnip1	3.32e-06	0.837467	0.11	0.043	0.102984
Rfng	3.35e-06	0.317448	0.114	0.057	0.103942
Abi3	3.53e-06	0.628556	0.106	0.047	0.109694
Akap6	3.57e-06	0.54294	0.144	0.074	0.11081
Cox7c	3.64e-06	0.108244	0.953	0.851	0.112948
Erbin	3.71e-06	0.605831	0.119	0.054	0.115061
Fnbp1l	3.95e-06	0.799566	0.106	0.041	0.122784
Sephs1	4.03e-06	0.233036	0.102	0.053	0.125248
Cluh	4.09e-06	0.140057	0.11	0.059	0.126857
Dip2c	4.13e-06	0.639446	0.144	0.068	0.128323
Cog2	4.32e-06	0.495136	0.106	0.047	0.134182
Eogt	4.47e-06	0.841956	0.106	0.042	0.138838
Zfp532	4.74e-06	0.2212	0.102	0.049	0.147159
Mkl1	5.19e-06	0.314137	0.131	0.072	0.161056
Rpl8	5.27e-06	0.101367	0.979	0.896	0.163742
Slc8a2	5.51e-06	0.215848	0.144	0.089	0.17115
Gsk3a	5.6e-06	0.470823	0.131	0.066	0.173811
Rpl3	5.62e-06	0.20092	0.966	0.88	0.174513
Rpl37	5.83e-06	0.199665	0.979	0.919	0.181018
Casd1	5.88e-06	0.532148	0.102	0.045	0.182737
Pank3	6.07e-06	0.199126	0.102	0.052	0.188458
Ube2m	6.15e-06	0.447133	0.119	0.057	0.190832
Tmem127	6.15e-06	0.224471	0.119	0.062	0.190883
Rplp2	6.48e-06	0.235469	0.97	0.899	0.201292
Aatk	6.49e-06	0.603051	0.119	0.054	0.201601
Hspa8	6.65e-06	0.153081	0.996	0.937	0.206644
Tada2a	6.76e-06	0.424797	0.106	0.051	0.210014
Rpl19	6.8e-06	0.208411	0.966	0.893	0.211232
Rpl27a	6.96e-06	0.105432	0.979	0.898	0.216064
Rpl32	7.11e-06	0.221182	0.949	0.858	0.220889
Aldh18a1	7.19e-06	0.202699	0.14	0.088	0.223368
Rplp0	7.24e-06	0.232082	0.945	0.867	0.224788
Ptgir	7.72e-06	0.145856	0.178	0.115	0.239876
Rps9	7.79e-06	0.211504	0.962	0.874	0.241952
Vars	7.8e-06	0.485049	0.123	0.061	0.24223
Runx1	8.43e-06	0.921619	0.119	0.049	0.261735
Mmaa	9.55e-06	0.332301	0.119	0.062	0.29658
Rps17	9.96e-06	0.209472	0.958	0.868	0.309285
Tmub1	1e-05	0.394426	0.11	0.054	0.310996
Me3	1e-05	0.314046	0.169	0.102	0.312091
Rps18	1.01e-05	0.215717	0.962	0.887	0.312633
Rpl13	1.03e-05	0.15467	0.996	0.949	0.319343
Zrsr1	1.03e-05	0.10979	0.123	0.071	0.321121
Unk	1.08e-05	0.216677	0.11	0.058	0.336668
Tsc2	1.09e-05	0.13756	0.123	0.069	0.337417
Brd1	1.1e-05	0.206059	0.106	0.056	0.340481
Rps15	1.13e-05	0.153537	0.97	0.893	0.351858
Dpp8	1.15e-05	0.204849	0.114	0.064	0.357821
Adamts5	1.16e-05	0.316317	0.25	0.16	0.361538
Gfm1	1.19e-05	0.165425	0.136	0.08	0.369813
Tuba4a	1.21e-05	0.366034	0.106	0.058	0.374944
Smap2	1.22e-05	0.150447	0.106	0.059	0.377648
Kdelc2	1.25e-05	0.549571	0.102	0.044	0.388321
Socs5	1.32e-05	0.541207	0.127	0.065	0.410466
Mcts2	1.38e-05	0.134447	0.11	0.061	0.427522
Uri1	1.39e-05	0.311059	0.136	0.074	0.432468
Acox1	1.44e-05	0.164186	0.119	0.07	0.448401
St3gal2	1.72e-05	0.28118	0.123	0.067	0.535132
Rps11	1.74e-05	0.206609	0.962	0.879	0.539089
Rnf103	1.85e-05	0.50935	0.102	0.048	0.574635
Rps27a	1.85e-05	0.218133	0.949	0.885	0.575723
Gm43848	1.9e-05	0.930423	0.106	0.042	0.59097
Zbtb10	2.02e-05	0.199537	0.127	0.079	0.626989
Tpt1	2.12e-05	0.133154	0.979	0.908	0.657901
Pum3	2.17e-05	0.183092	0.127	0.074	0.675135
Slc25a38	2.36e-05	0.143363	0.119	0.068	0.734157
Edc4	2.57e-05	0.401506	0.127	0.068	0.798782
Rpl14	2.75e-05	0.212503	0.958	0.898	0.852604
Olfr78	2.75e-05	0.283065	0.144	0.087	0.855285
Ubp1	2.86e-05	0.264829	0.114	0.059	0.886657
Sppl2a	2.97e-05	0.11777	0.131	0.078	0.921198
Abca2	3.01e-05	0.635621	0.11	0.05	0.933868
Dtx2	3.1e-05	0.130755	0.102	0.058	0.961752
Tigar	3.44e-05	0.497843	0.106	0.054	1
Rpl35a	3.52e-05	0.205422	0.962	0.907	1
Suz12	3.62e-05	0.208503	0.102	0.052	1
Lrrc45	3.73e-05	0.108628	0.106	0.058	1
Scaf8	3.99e-05	0.321063	0.106	0.054	1
Fasn	4.73e-05	0.780824	0.102	0.042	1
Mbd6	5.18e-05	0.112775	0.102	0.056	1
Rps29	5.82e-05	0.21247	0.975	0.953	1
Rrm1	5.91e-05	0.328238	0.153	0.104	1
Ubqln4	6.14e-05	0.183032	0.102	0.056	1
Nf2	6.92e-05	0.173235	0.119	0.07	1
Dynll1	7.13e-05	0.152721	0.979	0.921	1
Tubgcp3	7.27e-05	0.332814	0.11	0.058	1
Rpl18a	7.88e-05	0.1235	0.992	0.939	1
Zmiz2	7.91e-05	0.252038	0.114	0.061	1
Rpl35	8.03e-05	0.206924	0.932	0.844	1
Smyd4	9.73e-05	0.214297	0.127	0.079	1
Slc45a4	0.000106	0.251905	0.114	0.07	1
Gm12216	0.000112	0.957658	0.114	0.049	1
Foxk1	0.000114	0.129037	0.11	0.063	1
Rps15a	0.000128	0.205798	0.941	0.875	1
Arl4d	0.000148	0.675456	0.123	0.062	1
Rpl21	0.000233	0.155358	0.975	0.929	1
Rpl27	0.000265	0.140246	0.915	0.821	1
Rps5	0.000311	0.216062	0.953	0.894	1
Foxp4	0.000315	0.375696	0.106	0.059	1
Klf15	0.000319	0.463447	0.102	0.053	1
Suco	0.000336	0.279995	0.131	0.076	1
Atg16l1	0.000362	0.153932	0.127	0.082	1
Plcg1	0.000366	0.70733	0.11	0.053	1
Rps25	0.000379	0.140111	0.941	0.862	1
Cbx4	0.000398	0.573606	0.102	0.048	1
Zfp768	0.000636	0.134338	0.127	0.086	1
Fau	0.000788	0.157544	0.966	0.925	1
Rpl17	0.000898	0.189285	0.936	0.882	1
Rps13	0.001112	0.153439	0.936	0.862	1
Atp10a	0.001278	0.383777	0.127	0.078	1
Nmnat2	0.004889	0.127726	0.106	0.078	1
Fmod	0.00548	0.405845	0.208	0.14	1
Rps16	0.006508	0.185331	0.97	0.939	1
Ppm1e	0.007242	0.135559	0.106	0.074	1
Rpl9	0.008507	0.105158	0.953	0.905	1
Mlf1	0.011981	0.208254	0.144	0.106	1
Mt3	0.014276	0.130439	0.144	0.114	1
Rps27	0.018081	0.117693	0.953	0.956	1
Cst3	0.065576	0.109663	1	0.988	1
Klf2	0.0664	0.333497	0.182	0.135	1
Mt2	0.128721	0.194508	0.157	0.133	1
Des	0.132911	0.301996	0.699	0.682	1

### Sheet: S18
ONTOLOGY	ID	Description	GeneRatio	BgRatio	pvalue	p.adjust	qvalue	geneID	Count
CC	GO:0043292	contractile fiber	43/644	241/29891	8.41e-27	5.11e-23	3.23e-23	Flna/Actn1/Csrp2/Synpo2/Pdlim5/Csrp1/Pdlim1/Palld/Actg1/Myh11/Acta2/Pdlim4/Npnt/Nexn/Lmod1/Svil/Ahnak/Synm/Tpm2/Sdc4/Pdlim7/Dst/Tpm1/Ppp1r12b/Ryr2/Vcl/Actn4/Jph2/Synpo/Ldb3/Plec/Sptan1/Pde4dip/Myom1/Myl4/Abra/Ak1/Stk11/Fbxo32/Fbxl22/Nebl/Timp4/Pgm5	43
CC	GO:0062023	collagen-containing extracellular matrix	51/644	396/29891	1.01e-24	1.58e-21	9.96e-22	Fn1/Thbs1/Col18a1/Tgfb3/S100a6/Eln/Col3a1/Serpine1/Col8a1/Lgals1/Tgm2/Acta2/Npnt/Anxa1/Tinagl1/Col4a2/Hspg2/Loxl1/Timp2/Ogn/Col13a1/Serpine2/Col4a1/Ltbp1/Ecm1/Col6a1/Bgn/Anxa3/Col1a2/Htra1/Anxa4/Col6a2/Col5a1/Fgfr2/Mgp/Matn2/Tnr/Ntn4/Lama5/Ctsc/Bmp1/Adamts8/Lox/Loxl2/Angptl6/Entpd1/P3h2/Lgals3/Adamts4/Col5a2/Adamts15	51
CC	GO:0032432	actin filament bundle	28/644	98/29891	7.6e-24	7.7e-21	4.86e-21	Flna/Enah/Actn1/Synpo2/Pdlim5/Pdlim1/Palld/Myh11/Acta2/Pdlim4/Fblim1/Lpp/Nox4/Pdlim7/Dst/Zyx/Tpm1/Vcl/Actn4/Synpo/Ldb3/Pls3/Myh10/Xirp1/Nebl/Ror1/Rflnb/Pgm5	28
CC	GO:0005925	focal adhesion	30/644	173/29891	1.04e-18	3.16e-16	2e-16	Tes/Enah/Actn1/Synpo2/Palld/Nexn/Fblim1/Svil/Lpp/Sdc4/Nox4/Pdlim7/Dst/Zyx/Lims2/Vcl/Actn4/Tln1/Plec/Arhgef7/Afap1/Iqgap1/Nedd9/Itgb3/Itga5/Clasp2/Xirp1/Ppfia1/Ezr/Pgm5	30
CC	GO:0042383	sarcolemma	29/644	170/29891	6.29e-18	1.74e-15	1.1e-15	Tgfb3/Slc38a2/Anxa1/Svil/Ahnak/Synm/Adcy5/Dst/Cd59a/Ryr2/Igf1r/Vcl/Col6a1/Bgn/Plec/Col6a2/Flnc/Fas/Atp1a1/Cacnb3/Dtna/Ezr/Adra1b/Sgca/Snta1/Plcb3/Dysf/Stbd1/Pgm5	29
CC	GO:0005884	actin filament	24/644	134/29891	1.45e-15	2.59e-13	1.63e-13	Flna/Actn1/Pdlim5/Pdlim1/Palld/Actg1/Pdlim4/Anxa1/Smtn/Lmod1/Dpysl3/Tpm2/Pdlim7/Tpm1/Vcl/Ldb3/Pls3/Gng12/Afap1/Mical2/Rhoq/Ezr/Myo9b/Myo9a	24
CC	GO:0005912	adherens junction	21/644	154/29891	2.04e-11	1.96e-09	1.24e-09	Pdlim5/Pdlim1/Pdlim4/Ndrg1/Pdlim7/Zyx/Cdh13/Vcl/Tln1/Ldb3/Wtip/Smad7/Pvr/Rnd1/Pkp4/Xirp1/Magi1/Ezr/Jcad/Ctnnd1/Pgm5	21
CC	GO:0098562	cytoplasmic side of membrane	24/644	212/29891	4.21e-11	3.8e-09	2.4e-09	S100a6/Dst/Ryr2/Gng12/Esyt2/Gnai1/Snx18/Iqgap1/Gng8/Gnao1/Myh10/Gna12/Pkp4/Sppl3/Cyld/Dtna/Gngt2/Chmp4c/Lrrk2/Micall1/Kras/Fgfr3/Rgs2/Pgm5	24
CC	GO:0030427	site of polarized growth	21/644	221/29891	1.64e-08	7.26e-07	4.59e-07	Flna/Palld/Dpysl3/Map1b/Itga3/Timp2/Snx18/Arhgef7/Iqgap1/Ncam1/Dclk1/Fryl/Clasp2/Neo1/Myh10/Ptprf/Ctnnd1/Fgf13/Lrrk2/Olfm1/Myo9a	21
CC	GO:0005581	collagen trimer	13/644	81/29891	1.87e-08	7.97e-07	5.03e-07	Col18a1/Col3a1/Col8a1/Col4a2/Col13a1/Col4a1/Col6a1/Col1a2/Col6a2/Col5a1/Lox/Col5a2/C1qtnf1	13
CC	GO:0031252	cell leading edge	29/644	415/29891	3.65e-08	1.4e-06	8.82e-07	S100a6/Enah/Actn1/Vim/Tnfrsf12a/Palld/Itga8/Pdlim4/Fat1/Dpysl3/Rock1/Pdlim7/Plekho1/Dst/Tpm1/Tln1/Myo1d/Arhgef7/Iqgap1/Itgb3/Itga5/Clasp2/Myh10/Ezr/Jcad/Ctnnd1/Myo9b/Antxr1/Dysf	29
CC	GO:0030426	growth cone	20/644	213/29891	4.37e-08	1.62e-06	1.02e-06	Flna/Palld/Dpysl3/Map1b/Itga3/Timp2/Snx18/Arhgef7/Iqgap1/Ncam1/Dclk1/Clasp2/Neo1/Myh10/Ptprf/Ctnnd1/Fgf13/Lrrk2/Olfm1/Myo9a	20
CC	GO:0016528	sarcoplasm	13/644	101/29891	2.75e-07	7.7e-06	4.86e-06	Thbs1/Dmpk/Ryr2/Jph2/Plec/Flnc/Fabp3/Myh10/H6pd/Hk2/Kcnma1/P3h2/Bcl9	13
CC	GO:0001726	ruffle	16/644	156/29891	2.93e-07	8.16e-06	5.15e-06	S100a6/Actn1/Tnfrsf12a/Palld/Rock1/Pdlim7/Plekho1/Tpm1/Tln1/Iqgap1/Itgb3/Itga5/Clasp2/Ezr/Jcad/Myo9b	16
CC	GO:0098685	Schaffer collateral - CA1 synapse	15/644	144/29891	5.61e-07	1.4e-05	8.86e-06	Actg1/Rock1/Stat3/Rock2/Synpo/Hip1/Ncam1/Tnr/Ppfia1/Syt11/Ctnnd1/Ptprd/Slc16a7/Fbxl20/Myo9a	15
CC	GO:0090575	RNA polymerase II transcription regulator complex	19/644	249/29891	2.28e-06	4.58e-05	2.89e-05	Stat3/Fosl2/Atf5/Hif1a/Yap1/Smad7/Rxra/Myocd/Maf/Tead1/Maff/Smad6/Carm1/Nfil3/Bcl9/Atxn7l3/Thrb/Med14/Atf6	19
CC	GO:0019898	extrinsic component of membrane	18/644	227/29891	2.43e-06	4.87e-05	3.07e-05	Ryr2/Cdh13/Gng12/Esyt2/Gnai1/Gng8/Gnao1/Gna12/Vac14/Dtna/Gngt2/Vps13d/Socs4/Ctnnd1/Fbxo2/Olfm1/Socs2/Socs7	18
CC	GO:0098857	membrane microdomain	21/644	302/29891	2.99e-06	5.73e-05	3.62e-05	Ptgis/Sulf1/Ahnak/Cdh13/Igf1r/Vcl/Myo1d/Myof/Plpp1/Bmpr1a/Tnr/Fas/Atp1a1/Ptgs2/Rhoq/Ezr/Kcnma1/Sgca/Ctnnd1/Lrrk2/Dysf	21
CC	GO:0044291	cell-cell contact zone	11/644	90/29891	3.8e-06	7.02e-05	4.43e-05	Actn1/Ahnak/Dst/Vcl/Sptan1/Atp1a1/Pkp4/Xirp1/Adra1b/Fgf13/Pgm5	11
CC	GO:0044853	plasma membrane raft	13/644	134/29891	6.97e-06	0.00012	7.56e-05	Ptgis/Cdh13/Igf1r/Myo1d/Myof/Plpp1/Bmpr1a/Atp1a1/Ptgs2/Ezr/Kcnma1/Ctnnd1/Lrrk2	13
CC	GO:0043235	receptor complex	24/644	417/29891	1.53e-05	0.000239	0.000151	Flna/Itga8/Itga3/Itga9/Prlr/Igf1r/Ramp1/Bmpr1a/Fgfr2/Itgb3/Itga5/Vldlr/Tnfrsf11b/Rxra/Bmp2/Crlf1/Ripk1/Olfm1/Ror1/Il6ra/Htr1b/Fgfr3/Abhd6/Gfra4	24
CC	GO:0019897	extrinsic component of plasma membrane	13/644	147/29891	1.9e-05	0.000287	0.000181	Ryr2/Cdh13/Gng12/Esyt2/Gnai1/Gng8/Gnao1/Gna12/Dtna/Gngt2/Ctnnd1/Fbxo2/Olfm1	13
CC	GO:1905360	GTPase complex	7/644	41/29891	2.48e-05	0.000357	0.000226	Gng12/Gnai1/Gng8/Gnao1/Gna12/Gngt2/Hras	7
CC	GO:0005874	microtubule	25/644	467/29891	3.41e-05	0.000462	0.000292	Mtus2/Ndrg1/Map1b/Hsph1/Rassf3/Dst/Kif1c/Iqgap1/Pde4dip/Bag2/Kif13a/Map6/Eml1/Clasp2/Tubb6/Map1a/Cyld/Dcxr/Chmp4c/Fgf13/Kif1a/Camsap1/Camsap2/Lrpprc/Dysf	25
CC	GO:0098858	actin-based cell projection	16/644	234/29891	5.39e-05	0.000678	0.000428	Enah/Palld/Fat1/Itga3/Clic4/Pls3/Myo1d/Itgb3/Slc6a6/Ezr/Dcxr/Fgf13/Lrrk2/Myo9b/Stard10/Antxr1	16
CC	GO:0070062	extracellular exosome	10/644	104/29891	8.53e-05	0.000997	0.000629	Fn1/Serpine1/Actg1/Anxa1/Ahnak/Ybx1/Qsox1/Snx18/Ago2/Tmem98	10
CC	GO:0005770	late endosome	16/644	255/29891	0.000147	0.001533	0.000968	Sorl1/Parm1/Fyco1/Abca5/Slc39a14/Kidins220/Mvb12b/Igf2r/Chmp4c/Lrrk2/Ankrd27/Micall1/Slc11a1/Atp9a/Abhd6/Dysf	16
CC	GO:0090665	glycoprotein complex	5/644	25/29891	0.00017	0.001721	0.001087	Flna/Dtna/Sgca/Snta1/Pgm5	5
CC	GO:0016324	apical plasma membrane	22/644	427/29891	0.000171	0.001727	0.00109	Fn1/Igfbp2/Anxa1/Fat1/Nox4/Plec/Iqgap1/Plpp1/Anxa4/Slc22a2/Slc22a3/Itgb3/Fas/Atp1a1/Slc39a14/Slc6a6/Cacnb3/Ezr/Kcnma1/Prkab2/Il6ra/Slc22a1	22
CC	GO:0098636	protein complex involved in cell adhesion	7/644	57/29891	0.000217	0.002074	0.00131	Lgals1/Itga8/Itga3/Itga9/Itgb3/Itga5/Tnr	7
CC	GO:0045211	postsynaptic membrane	19/644	352/29891	0.000261	0.002395	0.001512	P2rx1/Itga8/Pdlim4/Itga3/Col13a1/Hip1/Ncam1/Adgrl2/Itgb3/Itga5/Slc6a6/Ptprf/Kcnma1/Snta1/Fbxo2/Abhd17b/Slc16a7/Igsf9b/Abhd6	19
CC	GO:0099524	postsynaptic cytosol	5/644	28/29891	0.000298	0.002663	0.001682	Eif4ebp1/Ncs1/Prkcd/Plcb3/Plcb1	5
CC	GO:0005903	brush border	11/644	149/29891	0.000403	0.003386	0.002138	Flna/Actn1/Myh11/Slc38a2/Myo1d/Plec/Myh10/Gna12/Ezr/Dcxr/B4galt1	11
CC	GO:0005802	trans-Golgi network	15/644	254/29891	0.000447	0.003659	0.002311	Flna/Sorl1/Pam/Snx9/Kif13a/Clasp2/Igf2r/Syt11/Ndst1/Cnst/Lrrk2/Plekha3/Gga2/Osbp/Atp9a	15
CC	GO:0008305	integrin complex	5/644	33/29891	0.000658	0.004958	0.003131	Itga8/Itga3/Itga9/Itgb3/Itga5	5
CC	GO:0019005	SCF ubiquitin ligase complex	7/644	69/29891	0.000708	0.005281	0.003335	Fbxo32/Fbxl22/Spsb1/Fbxo42/Siah1a/Fbxo2/Fbxl20	7
CC	GO:0045178	basal part of cell	17/644	325/29891	0.000765	0.005613	0.003545	Itga3/Itga9/Myo1d/Plec/Iqgap1/Slc22a2/Slc22a3/Atp1a1/Slc39a14/Clasp2/Slc6a6/Entpd1/Ezr/Lrrk2/Cnnm4/Slc22a1/B4galt1	17
CC	GO:0016010	dystrophin-associated glycoprotein complex	4/644	20/29891	0.000786	0.0057	0.0036	Dtna/Sgca/Snta1/Pgm5	4
CC	GO:0098984	neuron to neuron synapse	21/644	448/29891	0.000816	0.0059	0.003726	Pdlim5/Itga8/Map1b/Dst/Stat3/Dclk1/Tnr/Atp1a1/Plcb4/Map1a/Eef2k/Pkp4/Cpeb4/Ptprf/Syt11/Ctnnd1/Samd14/Ptprd/Abhd17b/Slc16a7/Igsf9b	21
CC	GO:0009925	basal plasma membrane	16/644	301/29891	0.000913	0.006399	0.004041	Itga3/Itga9/Myo1d/Plec/Iqgap1/Slc22a2/Slc22a3/Atp1a1/Slc39a14/Slc6a6/Entpd1/Ezr/Lrrk2/Cnnm4/Slc22a1/B4galt1	16
CC	GO:0005938	cell cortex	16/644	306/29891	0.001085	0.007262	0.004586	Flna/Actn1/Dstn/Actn4/Gnai1/Sptan1/Iqgap1/Pde4dip/Snx9/Fgfr2/Fryl/Clasp2/Myh10/Ctnnd1/Myo9b/Axin1	16
CC	GO:0030863	cortical cytoskeleton	9/644	119/29891	0.001119	0.00742	0.004686	Flna/Actn1/Dstn/Actn4/Sptan1/Iqgap1/Pde4dip/Snx9/Clasp2	9
CC	GO:0016529	sarcoplasmic reticulum	7/644	77/29891	0.001362	0.008623	0.005445	Thbs1/Dmpk/Ryr2/Jph2/H6pd/Hk2/P3h2	7
CC	GO:0010008	endosome membrane	16/644	316/29891	0.001511	0.009326	0.00589	Pmepa1/Ndrg1/Snx18/Kif13a/Slc39a14/Vac14/Mvb12b/Fzd7/Igf2r/Ldlrad4/Chmp4c/Micall1/Slc11a1/Abhd17b/Atp9a/Abhd6	16
CC	GO:0014069	postsynaptic density	18/644	384/29891	0.001869	0.011007	0.006951	Pdlim5/Itga8/Map1b/Dst/Stat3/Dclk1/Atp1a1/Plcb4/Map1a/Eef2k/Pkp4/Cpeb4/Ptprf/Syt11/Ctnnd1/Samd14/Abhd17b/Slc16a7	18
CC	GO:0043209	myelin sheath	12/644	208/29891	0.00196	0.011368	0.007179	Actg1/Ndrg1/Cd59a/Myo1d/Plec/Sptan1/Ncam1/Tspan2/Atp1a1/Gnao1/Ezr/Plcb1	12
CC	GO:0031594	neuromuscular junction	8/644	109/29891	0.002513	0.01365	0.00862	Itga3/Serpine2/Pls3/Lama5/Myh10/Pdzrn3/Snta1/Large1	8
CC	GO:0036464	cytoplasmic ribonucleoprotein granule	13/644	246/29891	0.002803	0.014933	0.00943	Rock1/Samd4/Rock2/Mbnl1/Ybx1/Wtip/Iqgap1/Ago2/Larp4b/Pabpc4/Ythdf1/Smg1/Zc3h12a	13
CC	GO:0005942	phosphatidylinositol 3-kinase complex	4/644	30/29891	0.003749	0.018073	0.011413	Vac14/Socs4/Socs2/Socs7	4
CC	GO:0097440	apical dendrite	4/644	30/29891	0.003749	0.018073	0.011413	Flna/Map1b/Myo1d/Fas	4
CC	GO:0005776	autophagosome	7/644	92/29891	0.003767	0.018115	0.01144	Fth1/Sh3glb1/Fyco1/Ulk1/Pip4k2a/Chmp4c/Lrrk2	7
CC	GO:0030496	midbody	11/644	203/29891	0.004765	0.021831	0.013787	Clic4/Sh3glb1/Gnai1/Iqgap1/Mical3/Kif13a/Myh10/Pkp4/Cyld/Ctnnd1/Chmp4c	11
CC	GO:0031253	cell projection membrane	15/644	327/29891	0.00524	0.023722	0.014981	Itga8/Plekho1/Itga3/Tpm1/Myo1d/Itgb3/Itga5/Clasp2/Slc6a6/Gna12/Ezr/Mosmo/Jcad/B4galt1/Antxr1	15
CC	GO:0061695	transferase complex, transferring phosphorus-containing groups	14/644	296/29891	0.005281	0.023832	0.01505	Pfkp/Igf1r/Prkag2/Cdkn1a/Polr3h/Stk11/Ccng1/Vac14/Ulk1/Socs4/Prkab2/Socs2/Atxn7l3/Socs7	14
CC	GO:0060076	excitatory synapse	7/644	99/29891	0.005631	0.024628	0.015553	Palld/Itga3/Fgfr2/Plcb4/Ptprf/Syt11/Slc16a7	7
CC	GO:0045171	intercellular bridge	7/644	101/29891	0.006273	0.026911	0.016995	Mtus2/Qsox1/Gstm2/Mical3/Flnc/Tubb6/Unc119	7
CC	GO:0031256	leading edge membrane	9/644	159/29891	0.007761	0.031494	0.019889	Itga8/Plekho1/Tpm1/Myo1d/Itgb3/Itga5/Clasp2/Jcad/Antxr1	9
CC	GO:0051233	spindle midzone	4/644	39/29891	0.009665	0.037565	0.023723	Eml1/Pkp4/Unc119/Ccdc69	4
CC	GO:0032982	myosin filament	3/644	22/29891	0.0113	0.042407	0.026781	Myh11/Myom1/Myh10	3
CC	GO:0045335	phagocytic vesicle	7/644	115/29891	0.012386	0.045826	0.028939	Vim/Actg1/Zyx/Anxa3/Syt11/Rapgef1/Slc11a1	7
MF	GO:0003779	actin binding	54/644	448/29891	1.04e-24	1.58e-21	9.96e-22	Cnn1/Flna/Enah/Actn1/Synpo2/Pdlim5/Pdlim1/Palld/Myh11/Pdlim4/Nexn/Smtn/Lmod1/Svil/Tpm2/Dstn/Map1b/Pdlim7/Dst/Tpm1/Hdgf/Vcl/Actn4/Tln1/Arpc1b/Synpo/Ldb3/Pls3/Hip1/Myo1d/Plec/Ppp1r18/Sptan1/Afap1/Iqgap1/S100a4/Mical3/Flnc/Mical2/Myl4/Abra/Clasp2/Myh10/Map1a/Xirp1/Nebl/Ezr/Kcnma1/Snta1/Samd14/Lrrk2/Myo9b/Myo9a/Antxr1	54
MF	GO:0005201	extracellular matrix structural constituent	23/644	145/29891	8.52e-14	1.18e-11	7.44e-12	Fn1/Thbs1/Col18a1/Eln/Col3a1/Col8a1/Npnt/Tinagl1/Col4a2/Hspg2/Ogn/Col13a1/Col4a1/Ltbp1/Ecm1/Col6a1/Bgn/Col1a2/Col6a2/Col5a1/Matn2/Lama5/Col5a2	23
MF	GO:0046332	SMAD binding	17/644	85/29891	3.09e-12	3.61e-10	2.28e-10	Flna/Col3a1/Pmepa1/Ski/Skil/Col1a2/Ppm1a/Bmpr1a/Smad7/Bmp2/Myocd/Ldlrad4/Smad6/Col5a2/Smurf1/Prdm16/Axin1	17
MF	GO:0050839	cell adhesion molecule binding	28/644	306/29891	1.63e-10	1.32e-08	8.36e-09	Fn1/Thbs1/Col3a1/Actn1/Itga8/Npnt/Nexn/Ndrg1/Cpe/Itga3/Dst/Timp2/Itga9/Cdh13/Tln1/Fgf2/Fgf1/Itgb3/Itga5/Tnr/Pvr/Lama5/Neo1/Pkp4/Ptprf/Ezr/Ctnnd1/Ptprd	28
MF	GO:0019838	growth factor binding	18/644	146/29891	2.91e-09	1.73e-07	1.09e-07	Thbs1/Tgfb3/Col3a1/Igfbp2/Igfbp4/Igf1r/Col4a1/Ltbp1/Twsg1/Col6a1/Col1a2/Htra1/Col5a1/Fgfr2/Itgb3/Igf2r/Il6ra/Fgfr3	18
MF	GO:0005543	phospholipid binding	34/644	492/29891	3.22e-09	1.9e-07	1.2e-07	Thbs1/Pxdc1/Bdh1/Anxa1/Svil/Map1b/Jph2/Tln1/Esyt2/Hip1/Anxa3/Wdfy1/Snx18/Myof/Rasa4/Iqgap1/Anxa4/Phlda3/Snx9/Plekhb2/Plekhf1/Akt1/Epdr1/Fzd7/Syt11/Snx13/Sh3pxd2a/Plekha3/Gga2/Micall1/Osbp/Pla2g4a/Dysf/Plcb1	34
MF	GO:0050840	extracellular matrix binding	12/644	58/29891	3.26e-09	1.91e-07	1.2e-07	Thbs1/Eln/Lgals1/Tinagl1/Itga3/Itga9/Bgn/Itgb3/Ntn4/Olfml2b/Lgals3/Adamts15	12
MF	GO:0005516	calmodulin binding	20/644	195/29891	9.82e-09	4.56e-07	2.88e-07	Cnn1/Myh11/Ryr2/Myo1d/Sptan1/Iqgap1/Aebp1/Map6/Akt1/Fas/Myh10/Eef2k/Mapkapk2/Pnck/Snta1/Myo9b/Camsap1/Camsap2/Plcb3/Plcb1	20
MF	GO:0008201	heparin binding	19/644	179/29891	1.31e-08	5.89e-07	3.72e-07	Fn1/Thbs1/Crispld2/Col13a1/Hdgf/Serpine2/Twsg1/Fgf2/Lxn/Ncam1/Fgf1/Grem2/Col5a1/Hbegf/Fgfr2/Adamts8/Ptprf/Slit3/Adamts15	19
MF	GO:0015631	tubulin binding	28/644	387/29891	3.01e-08	1.22e-06	7.72e-07	Mtus2/Ndrg1/Map1b/Hsph1/Dst/Hdgf/Kif1c/Atf5/Arhgef7/Kif13a/Map6/Eml1/Clasp2/Mast2/Map1a/Ezr/Syt11/Fgf13/Lrrk2/Kif1a/Camsap1/Camsap2/Lrpprc/B4galt1/Strbp/Dysf/Ccdc69/Rgs2	28
MF	GO:0005518	collagen binding	12/644	70/29891	3.08e-08	1.23e-06	7.77e-07	Thbs1/Hspg2/Itga3/Itga9/Col6a1/Col6a2/Smad7/Aebp1/Map1a/Lox/C1qtnf1/Antxr1	12
MF	GO:0031005	filamin binding	7/644	17/29891	3.36e-08	1.3e-06	8.22e-07	Synpo2/Fblim1/Dpysl3/Hspb7/Xirp1/Nebl/Rflnb	7
MF	GO:0005178	integrin binding	17/644	153/29891	3.84e-08	1.45e-06	9.17e-07	Fn1/Thbs1/Col3a1/Actn1/Itga8/Npnt/Itga3/Dst/Timp2/Itga9/Tln1/Fgf2/Fgf1/Itgb3/Itga5/Tnr/Lama5	17
MF	GO:1901681	sulfur compound binding	24/644	301/29891	4.79e-08	1.73e-06	1.09e-06	Fn1/Thbs1/P2rx1/Dpysl3/Fth1/Crispld2/Ryr2/Col13a1/Hdgf/Serpine2/Twsg1/Fgf2/Lxn/Ncam1/Fgf1/Grem2/Col5a1/Hbegf/Fgfr2/Slc6a6/Adamts8/Ptprf/Slit3/Adamts15	24
MF	GO:0005200	structural constituent of cytoskeleton	12/644	73/29891	5.01e-08	1.79e-06	1.13e-06	Vim/Actg1/Synm/Tpm2/Tpm1/Actn4/Tln1/Arpc1b/Pls3/Plec/Myom1/Tubb6	12
MF	GO:0004674	protein serine/threonine kinase activity	29/644	441/29891	1.34e-07	4.17e-06	2.64e-06	Rock1/Dmpk/Rock2/Sgk1/Speg/Prkag2/Hipk3/Nek9/Akt3/Bmpr1a/Dclk1/Akt1/Prkcd/Stk11/Mast2/Tesk1/Eef2k/Ulk1/Csnk1g2/Mapkapk2/Prkab2/Ripk1/Oxsr1/Pnck/Lrrk2/Ksr1/Smg1/Cdk17/Csnk1g3	29
MF	GO:0042805	actinin binding	9/644	41/29891	1.79e-07	5.31e-06	3.35e-06	Csrp2/Synpo2/Pdlim5/Csrp1/Pdlim1/Pdlim4/Pdlim7/Ldb3/Magi1	9
MF	GO:0070696	transmembrane receptor protein serine/threonine kinase binding	7/644	23/29891	3.79e-07	1.01e-05	6.4e-06	Inhba/Smad7/Scube3/Neo1/Bmp2/Smad6/Smurf1	7
MF	GO:0043236	laminin binding	7/644	31/29891	3.5e-06	6.56e-05	4.14e-05	Thbs1/Lgals1/Tinagl1/Itga3/Itga9/Ntn4/Lgals3	7
MF	GO:0008307	structural constituent of muscle	6/644	21/29891	4.02e-06	7.37e-05	4.65e-05	Csrp2/Csrp1/Myh11/Nexn/Synm/Plec	6
MF	GO:0002020	protease binding	16/644	195/29891	5.65e-06	9.96e-05	6.29e-05	Fn1/Thbs1/Col3a1/Serpine1/Hspg2/Itga3/Timp2/Ecm1/Col1a2/Itgb3/Fas/Casp12/Adamts4/Sh3pxd2a/Atp9a/Timp4	16
MF	GO:0019902	phosphatase binding	18/644	243/29891	6.32e-06	0.00011	6.97e-05	Vim/Pdlim4/Stat3/Eif4ebp1/Ppp1r18/Iqgap1/Ncam1/Irs2/Akt1/Mast2/Ctsc/Ppp1r3b/Mfhas1/Gna12/Dtna/Lgals3/Cnst/Ctnnd1	18
MF	GO:0044548	S100 protein binding	5/644	15/29891	1.15e-05	0.000186	0.000117	S100a6/Ahnak/Iqgap1/Fgf1/Ezr	5
MF	GO:0042562	hormone binding	10/644	87/29891	1.81e-05	0.000275	0.000174	Inhba/Prlr/Cdh13/Igf1r/Ramp1/Atp1a1/Tspo/Ar/Cmklr1/Thrb	10
MF	GO:0005080	protein kinase C binding	8/644	62/29891	5.4e-05	0.000678	0.000428	Flna/Pdlim5/Sdc4/Dact3/Ldb3/Akt3/Itgb3/Akt1	8
MF	GO:0008083	growth factor activity	12/644	149/29891	9.81e-05	0.001117	0.000705	Tgfb3/Inhba/Ogn/Hdgf/Fgf2/Fgf1/Hbegf/Bmp2/Bmp1/Pdgfd/Fgf13/Pdgfc	12
MF	GO:0140416	transcription regulator inhibitor activity	5/644	23/29891	0.000111	0.001243	0.000785	Id2/Id3/Nfib/Smad7/Smad6	5
MF	GO:0048306	calcium-dependent protein binding	9/644	92/29891	0.000168	0.001701	0.001074	S100a6/Anxa1/Anxa3/Myo1d/S100a4/Anxa4/Mgp/Vldlr/S100a16	9
MF	GO:0019207	kinase regulator activity	16/644	266/29891	0.000238	0.002238	0.001413	Prkag2/Iqgap1/Nek9/Irs2/Hbegf/Cdkn1a/Akt1/Stk11/Kidins220/Bmp2/Ccng1/Vac14/Socs4/Fgf13/Socs2/Socs7	16
MF	GO:0004857	enzyme inhibitor activity	21/644	410/29891	0.000258	0.002372	0.001498	Thbs1/Serpine1/Spint2/Anxa1/Wfdc1/Rock1/Crim1/Timp2/Ppp1r12b/Serpine2/Ski/Anxa3/Prkag2/Lxn/Cdkn1a/Akt1/Pi15/Lrrk2/Timp4/Ppp1r1a/Rgs2	21
MF	GO:0031267	small GTPase binding	17/644	297/29891	0.000276	0.002498	0.001577	Flna/Sorl1/Ndrg1/Rock1/Vcl/Rock2/Arhgef7/Iqgap1/Ulk1/Lrrk2/Gga2/Myo9b/Ankrd27/Micall1/Rab3ip/Dock5/Ipo4	17
MF	GO:0042813	Wnt receptor activity	4/644	16/29891	0.000316	0.002761	0.001743	Fzd7/Fzd1/Ror1/Fzd2	4
MF	GO:0030246	carbohydrate binding	16/644	283/29891	0.000472	0.003841	0.002426	Lgals1/Pygb/Pfkp/Pam/Plod2/Adgrl2/Ppp1r3b/H6pd/Hk2/Nomo1/Loxl2/Igf2r/P3h2/Lgals3/Fbxo2/Stbd1	16
MF	GO:0046982	protein heterodimerization activity	17/644	312/29891	0.000485	0.003942	0.002489	Mcl1/Tpm2/Itga3/Tpm1/Hip1/Hif1a/Agtr1b/Atp1a1/Mef2d/Ext1/Adra1b/Fzd1/Abtb2/Micu2/Irak2/Fzd2/Atf6	17
MF	GO:0017147	Wnt-protein binding	5/644	31/29891	0.000488	0.003957	0.002499	Fzd7/Fzd1/Ror1/Trabd2b/Fzd2	5
MF	GO:0003712	transcription coregulator activity	23/644	497/29891	0.000561	0.004421	0.002792	Actn1/Pdlim1/Smarca2/Hdgf/Actn4/Ski/Smarcd3/Wtip/Fgf2/Hipk3/Yap1/Arid5a/Myocd/Apex1/Kmt5a/Carm1/Prdm16/Bcl9/Atxn7l3/Med14/Lmcd1/Trp53bp1/Noc2l	23
MF	GO:0061629	RNA polymerase II-specific DNA-binding transcription factor binding	19/644	382/29891	0.000709	0.005281	0.003335	Id2/Stat3/Actn4/Smarcd3/Wwp2/Anxa4/Hif1a/Srf/Arid5a/Tead3/Mef2d/Rxra/Ar/Foxp2/Myocd/Apex1/Hira/Nr4a3/Trp53bp1	19
MF	GO:0051019	mitogen-activated protein kinase binding	5/644	34/29891	0.000758	0.005566	0.003515	Iqgap1/Mical2/Plcb4/Mapkapk2/Tnip1	5
MF	GO:0000287	magnesium ion binding	13/644	214/29891	0.00081	0.00586	0.0037	Gnai1/Ppm1a/Ncs1/Ppm1b/Stk11/Mast2/Nudt3/Oxsr1/Lrrk2/Atp9a/Foxk2/Mthfd2/Pgm5	13
MF	GO:0048029	monosaccharide binding	8/644	92/29891	0.000846	0.006069	0.003832	Lgals1/Pfkp/Pam/Plod2/Hk2/Igf2r/P3h2/Lgals3	8
MF	GO:0031490	chromatin DNA binding	9/644	116/29891	0.000934	0.006516	0.004115	Stat3/Actn4/Srf/Sbno2/Rxra/Apex1/Lemd2/Foxc2/Thrb	9
MF	GO:0001968	fibronectin binding	5/644	36/29891	0.000991	0.006787	0.004286	Thbs1/Sdc4/Itga3/Fstl3/Itgb3	5
MF	GO:0015932	nucleobase-containing compound transmembrane transporter activity	6/644	54/29891	0.001049	0.007119	0.004496	Slc22a2/Lrrc8a/Ank/Sidt2/Slc25a24/Slc22a1	6
MF	GO:0000146	microfilament motor activity	5/644	37/29891	0.001126	0.007434	0.004694	Myh11/Myo1d/Myh10/Myo9b/Myo9a	5
MF	GO:0044325	transmembrane transporter binding	11/644	169/29891	0.001148	0.007534	0.004758	Flna/Actn1/Fhl1/Id2/Actn4/Ppm1a/Bag2/Tspo/Fgf13/Snta1/Lrrk2	11
MF	GO:0031625	ubiquitin protein ligase binding	17/644	338/29891	0.001174	0.007676	0.004847	Actg1/Vcl/Actn4/Ski/Hif1a/Snx9/Smad7/Cdkn1a/Bag2/Bag1/Mfhas1/Kcnh2/Syt11/Ripk1/Smad6/Lrpprc/Axin1	17
MF	GO:0030165	PDZ domain binding	9/644	121/29891	0.001259	0.008118	0.005127	Crim1/Gng12/Adgrl2/Kidins220/Fzd7/Dtna/Fzd1/Snta1/Fzd2	9
MF	GO:0002039	p53 binding	7/644	76/29891	0.001261	0.008118	0.005127	Ybx1/Hif1a/Stk11/Setd7/Trp53bp1/Noc2l/Axin1	7
MF	GO:0001217	DNA-binding transcription repressor activity	17/644	349/29891	0.001653	0.009957	0.006288	Nkx6-1/Hdgf/Jph2/Nacc2/Ski/Lrrfip1/Mafk/Skil/Hif1a/Aebp1/Foxp2/Nfil3/Nfatc3/Prdm16/Foxk2/Zbtb7b/Etv6	17
MF	GO:0043177	organic acid binding	13/644	234/29891	0.001814	0.010831	0.00684	P2rx1/Id3/Ryr2/Sh3glb1/Pam/Plod2/Fabp3/Rxra/Slc6a6/Epdr1/Igf2r/P3h2/Akr1c14	13
MF	GO:0002162	dystroglycan binding	3/644	12/29891	0.001894	0.011007	0.006951	Vcl/Plec/Clasp2	3
MF	GO:0005522	profilin binding	3/644	12/29891	0.001894	0.011007	0.006951	Enah/Actg1/Rhoq	3
MF	GO:0008504	monoamine transmembrane transporter activity	3/644	12/29891	0.001894	0.011007	0.006951	Slc22a2/Slc22a3/Slc22a1	3
MF	GO:0015203	polyamine transmembrane transporter activity	3/644	12/29891	0.001894	0.011007	0.006951	Slc22a2/Slc22a3/Slc22a1	3
MF	GO:0034713	type I transforming growth factor beta receptor binding	3/644	12/29891	0.001894	0.011007	0.006951	Tgfb3/Smad7/Smad6	3
MF	GO:0039706	co-receptor binding	3/644	12/29891	0.001894	0.011007	0.006951	Dkk3/Neo1/Bmp2	3
MF	GO:0003725	double-stranded RNA binding	7/644	82/29891	0.001964	0.01137	0.00718	Actn1/Vim/Mbnl1/Ago2/Adarb1/Sidt2/Strbp	7
MF	GO:0030674	protein-macromolecule adaptor activity	20/644	452/29891	0.00212	0.012156	0.007676	Synpo2/Synm/Sh3bgrl/Stat3/Hip1/Col1a2/Iqgap1/Irs2/Smad7/Peli2/Spsb1/Map1a/Fbxo42/Grb14/Lgals3/Lrrk2/Ksr1/Hras/Kras/Axin1	20
MF	GO:0015296	monoatomic anion:monoatomic cation symporter activity	4/644	26/29891	0.002189	0.012389	0.007824	Slc22a3/Slc39a14/Slc6a6/Slc22a1	4
MF	GO:0017166	vinculin binding	3/644	13/29891	0.002423	0.013317	0.00841	Actn1/Synm/Tln1	3
MF	GO:0070513	death domain binding	3/644	13/29891	0.002423	0.013317	0.00841	Mcl1/Dap/Ripk1	3
MF	GO:0140313	molecular sequestering activity	5/644	45/29891	0.002741	0.014669	0.009264	Pmepa1/Stat3/Fth1/Cdkn1a/Smad6	5
MF	GO:0000774	adenyl-nucleotide exchange factor activity	3/644	14/29891	0.003035	0.015673	0.009898	Hsph1/Bag2/Bag1	3
MF	GO:0004559	alpha-mannosidase activity	3/644	14/29891	0.003035	0.015673	0.009898	Man1a2/Man1a/Edem3	3
MF	GO:0005523	tropomyosin binding	3/644	14/29891	0.003035	0.015673	0.009898	S100a6/Lmod1/Nebl	3
MF	GO:0042301	phosphate ion binding	3/644	14/29891	0.003035	0.015673	0.009898	Gng12/Ptprf/Mthfd2	3
MF	GO:0061630	ubiquitin protein ligase activity	16/644	345/29891	0.003612	0.017924	0.011319	Rnf11/Wwp2/Ccnb1ip1/Znrf1/Trim47/Peli2/Fbxl22/Gid4/Pcgf5/Trim2/Trim56/Pdzrn3/Siah1a/Fbxo2/Ube2o/Smurf1	16
MF	GO:0046935	1-phosphatidylinositol-3-kinase regulator activity	3/644	15/29891	0.003733	0.018073	0.011413	Socs4/Socs2/Socs7	3
MF	GO:0043325	phosphatidylinositol-3,4-bisphosphate binding	4/644	30/29891	0.003749	0.018073	0.011413	Hip1/Phlda3/Akt1/Sh3pxd2a	4
MF	GO:0008237	metallopeptidase activity	11/644	199/29891	0.004108	0.01957	0.012359	Cpe/Adam33/Aebp1/Mmp17/Bmp1/Adamts8/Adamts4/Rnpepl1/Adamts15/Trabd2b/Mipep	11
MF	GO:0071813	lipoprotein particle binding	4/644	31/29891	0.004232	0.02002	0.012643	Thbs1/Sorl1/Cdh13/Vldlr	4
MF	GO:0071814	protein-lipid complex binding	4/644	31/29891	0.004232	0.02002	0.012643	Thbs1/Sorl1/Cdh13/Vldlr	4
MF	GO:0003730	mRNA 3'-UTR binding	8/644	119/29891	0.004308	0.020271	0.012802	Zfp36l2/Rbm38/Ago2/Larp4b/Pabpc4/Cpeb4/Lrpprc/Zc3h12a	8
MF	GO:0017046	peptide hormone binding	5/644	51/29891	0.004743	0.021831	0.013787	Inhba/Prlr/Igf1r/Ramp1/Cmklr1	5
MF	GO:0001221	transcription coregulator binding	9/644	150/29891	0.005359	0.023924	0.015108	Hdgf/Smarcd3/Hif1a/Rxra/Ar/Foxp2/Thrb/Nr4a3/Zfp568	9
MF	GO:0070851	growth factor receptor binding	9/644	151/29891	0.005593	0.024541	0.015498	Ecm1/Fgf2/Fgf1/Hbegf/Itgb3/Itga5/Pdgfd/Pdgfc/Il6ra	9
MF	GO:0004879	nuclear receptor activity	5/644	53/29891	0.005595	0.024541	0.015498	Stat3/Rxra/Ar/Thrb/Nr4a3	5
MF	GO:0098531	ligand-activated transcription factor activity	5/644	53/29891	0.005595	0.024541	0.015498	Stat3/Rxra/Ar/Thrb/Nr4a3	5
MF	GO:0005096	GTPase activator activity	12/644	238/29891	0.005787	0.025183	0.015903	Rasa4/Iqgap1/Rgs17/Arhgef10l/Arhgef19/Lrrk2/Myo9b/Ankrd27/Dock5/Myo9a/Plcb1/Rgs2	12
MF	GO:0030371	translation repressor activity	4/644	34/29891	0.005929	0.025607	0.016171	Samd4/Eif4ebp1/Cpeb4/Trim2	4
MF	GO:0019208	phosphatase regulator activity	7/644	100/29891	0.005946	0.025634	0.016188	Dmpk/Ppp1r12b/Bmp2/Ppp1r3b/Gna12/Rcan1/Ppp1r1a	7
MF	GO:1990782	protein tyrosine kinase binding	8/644	128/29891	0.006648	0.027892	0.017614	Vim/Nox4/Nedd9/Irs2/Clasp2/Grb14/Ptprf/Ctnnd1	8
MF	GO:0016922	nuclear receptor binding	9/644	156/29891	0.006884	0.02878	0.018175	Stat3/Actn4/Smarcd3/Hif1a/Arid5a/Rxra/Ar/Foxp2/Nr4a3	9
MF	GO:0042054	histone methyltransferase activity	5/644	56/29891	0.007066	0.029382	0.018555	Setd7/Kmt5a/Carm1/Prdm16/Setbp1	5
MF	GO:0051018	protein kinase A binding	5/644	56/29891	0.007066	0.029382	0.018555	Dact3/Ryr2/Ezr/Lrrk2/Akap17b	5
MF	GO:1901505	carbohydrate derivative transmembrane transporter activity	5/644	56/29891	0.007066	0.029382	0.018555	Slc22a2/Lrrc8a/Ank/Slc25a24/Slc22a1	5
MF	GO:0004435	phosphatidylinositol phospholipase C activity	3/644	19/29891	0.007458	0.030489	0.019254	Plcb4/Plcb3/Plcb1	3
MF	GO:0005326	neurotransmitter transmembrane transporter activity	3/644	19/29891	0.007458	0.030489	0.019254	Slc22a2/Slc22a3/Slc22a1	3
MF	GO:0031418	L-ascorbic acid binding	3/644	19/29891	0.007458	0.030489	0.019254	Pam/Plod2/P3h2	3
MF	GO:0035613	RNA stem-loop binding	3/644	19/29891	0.007458	0.030489	0.019254	Arid5a/Myh10/Zc3h12a	3
MF	GO:0035198	miRNA binding	4/644	37/29891	0.008026	0.03242	0.020474	Ybx1/Ago2/Fgfr3/Zc3h12a	4
MF	GO:0032794	GTPase activating protein binding	3/644	20/29891	0.008635	0.034176	0.021583	Gnai1/Akt1/Gnao1	3
MF	GO:0051087	protein-folding chaperone binding	9/644	164/29891	0.009409	0.036758	0.023213	Hspb6/Dnajb4/Fgf1/Bag2/Bag1/Atp1a1/Ctsc/Dnajb5/Ksr1	9
MF	GO:0042578	phosphoric ester hydrolase activity	15/644	350/29891	0.009508	0.037099	0.023428	Ptp4a2/Ppm1a/Plpp1/Dusp8/Inpp5a/Ppm1b/Atp1a1/Plcb4/Ppp1r3b/Ptprf/Pde7a/Apex1/Ptprd/Plcb3/Plcb1	15
MF	GO:0005346	purine ribonucleotide transmembrane transporter activity	3/644	21/29891	0.009916	0.038271	0.024169	Lrrc8a/Ank/Slc25a24	3
MF	GO:0140938	histone H3 methyltransferase activity	4/644	40/29891	0.010559	0.040295	0.025447	Setd7/Carm1/Prdm16/Setbp1	4
MF	GO:0015651	quaternary ammonium group transmembrane transporter activity	3/644	22/29891	0.0113	0.042407	0.026781	Slc22a2/Slc22a3/Slc22a1	3
MF	GO:0016641	oxidoreductase activity, acting on the CH-NH2 group of donors, oxygen as acceptor	3/644	22/29891	0.0113	0.042407	0.026781	Loxl1/Lox/Loxl2	3
MF	GO:0030145	manganese ion binding	5/644	64/29891	0.012268	0.045419	0.028683	Ppm1a/Ppm1b/Nudt3/Large1/B4galt1	5
MF	GO:0043531	ADP binding	4/644	42/29891	0.012505	0.046212	0.029184	Prkag2/Atp1a1/Myh10/Myo9b	4
MF	GO:0000295	adenine nucleotide transmembrane transporter activity	3/644	23/29891	0.012791	0.046896	0.029615	Lrrc8a/Ank/Slc25a24	3
MF	GO:0030506	ankyrin binding	3/644	23/29891	0.012791	0.046896	0.029615	Plec/Flnc/Atp1a1	3
MF	GO:0008234	cysteine-type peptidase activity	9/644	173/29891	0.013023	0.04769	0.030117	Tinagl1/Scrn1/Casp12/Ctsc/Usp53/Cyld/Capn7/Zc3h12a/Usp12	9
MF	GO:0033293	monocarboxylic acid binding	6/644	90/29891	0.013241	0.048227	0.030456	Id3/Sh3glb1/Fabp3/Rxra/Igf2r/Akr1c14	6
BP	GO:0042692	muscle cell differentiation	55/644	468/29891	1.31e-24	1.6e-21	1.01e-21	Sorbs2/Actn1/Csrp2/Pdlim5/Csrp1/Actg1/Myh11/Itga8/Id2/Npnt/Hacd1/Lmod1/Svil/Nox4/Plekho1/Dmpk/Tpm1/Smarca2/Actn4/Ski/Smarcd3/Ybx1/Ldb3/Speg/Plec/Myof/Bmpr1a/Rbm38/Flnc/Srf/Fgfr2/Akt1/Piezo1/Neo1/Rxra/Bmp2/Myh10/Xirp1/Lox/Nebl/Fzd7/Myocd/Adra1b/Smad6/Nfatc3/Adamts15/Rcan1/Bcl9/Large1/Kras/Hira/Dock5/Dysf/Rgs2/Pgm5	55
BP	GO:0061448	connective tissue development	44/644	316/29891	7.47e-23	6.49e-20	4.1e-20	Thbs1/Col3a1/Id2/Sulf1/Sorl1/Mustn1/Hspg2/Ogn/Fosl2/Creb3l2/Ecm1/Twsg1/Pkdcc/Bgn/Fgf2/Bmpr1a/Csgalnact1/Nfib/Hif1a/Srf/Col5a1/Optc/Smad7/Itgb3/Mgp/Arid5a/Slc39a14/Mef2d/Bmp2/Bmp1/Ext1/Lox/Rasal2/Loxl2/Maf/Pdgfd/Carm1/Hras/Large1/Il6ra/Foxc2/Fgfr3/Thrb/Rflnb	44
BP	GO:0030198	extracellular matrix organization	44/644	322/29891	1.61e-22	1.23e-19	7.74e-20	Fn1/Col18a1/Eln/Col3a1/Col8a1/Myh11/Itga8/Spint2/Npnt/Sulf1/Col4a2/Hspg2/Loxl1/Crispld2/Col13a1/Col4a1/Qsox1/Col1a2/Csgalnact1/Col5a1/Optc/Itgb3/Aebp1/Matn2/Tnr/Ntn4/Mmp17/Clasp2/Tnfrsf11b/Bmp2/Olfml2b/Ext1/Adamts8/Lox/Loxl2/Lgals3/Adamts4/Col5a2/Adamts15/Nfkb2/Large1/Foxc2/B4galt1/Antxr1	44
BP	GO:0090287	regulation of cellular response to growth factor stimulus	41/644	323/29891	7.4e-20	3e-17	1.89e-17	Thbs1/Tgfb3/Pmepa1/Itga8/Npnt/Sulf1/Sorl1/Itga3/Crim1/Cd59a/Fstl3/Ski/Ltbp1/Twsg1/Skil/Sh3glb1/Fgf2/Ppm1a/Htra1/Myof/Fgf1/Hif1a/Grem2/Smad7/Scube3/Stk11/Neo1/Bmp2/Ulk1/Lox/Myocd/Ptprf/Fzd1/Ldlrad4/Jcad/Smad6/Lemd2/Ube2o/Smurf1/Prdm16/Axin1	41
BP	GO:0007015	actin filament organization	49/644	471/29891	9.39e-20	3.57e-17	2.25e-17	Cnn1/Tgfb3/Flna/Eln/Enah/Actn1/Synpo2/Pdlim1/Actg1/Pdlim4/Lmod1/Svil/Fat1/Dpysl3/Tpm2/Sdc4/Dstn/Nox4/Zyx/Tpm1/Rock2/Actn4/Arpc1b/Synpo/Pls3/Hip1/Myo1d/Plec/Sptan1/Iqgap1/Mical3/Srf/Snx9/Mical2/Prkcd/Clasp2/Tesk1/Myh10/Arhgef10l/Swap70/Rnd1/Xirp1/Nebl/Rhoq/Ppfia1/Ezr/Arhgef18/Samd14/Rflnb	49
BP	GO:0042060	wound healing	43/644	370/29891	2.76e-19	9.31e-17	5.88e-17	Fn1/Thbs1/Flna/Col3a1/Serpine1/Tnfrsf12a/Actg1/P2rx1/Anxa1/Wfdc1/Ahnak/Sdc4/Dst/Tpm1/Serpine2/Plec/Fgf2/Myof/Fgf1/Hif1a/Yap1/Srf/Col5a1/Hbegf/Itgb3/Cdkn1a/Prkcd/Clasp2/Myh10/Ext1/Fzd7/Entpd1/Syt11/Chmp4c/Arhgef19/C1qtnf1/Hras/Il6ra/Slc11a1/Foxc2/Pla2g4a/B4galt1/Dysf	43
BP	GO:0051216	cartilage development	33/644	223/29891	2.89e-18	8.38e-16	5.29e-16	Thbs1/Col3a1/Sulf1/Mustn1/Hspg2/Ogn/Fosl2/Creb3l2/Ecm1/Twsg1/Pkdcc/Bgn/Fgf2/Bmpr1a/Csgalnact1/Nfib/Hif1a/Srf/Optc/Smad7/Mgp/Arid5a/Slc39a14/Mef2d/Bmp2/Bmp1/Ext1/Loxl2/Maf/Carm1/Fgfr3/Thrb/Rflnb	33
BP	GO:0071559	response to transforming growth factor beta	34/644	252/29891	1.66e-17	4.04e-15	2.55e-15	Thbs1/Tgfb3/Col3a1/Pmepa1/Serpine1/Itga8/Npnt/Rock1/Col4a2/Itga3/Zyx/Stat3/Igf1r/Rock2/Ski/Ltbp1/Twsg1/Skil/Col1a2/Ppm1a/Htra1/Zfp36l2/Bmpr1a/Smad7/Stk11/Bmp2/Lox/Myocd/Ldlrad4/Pdgfd/Smad6/Smurf1/Prdm16/Axin1	34
BP	GO:0001503	ossification	46/644	484/29891	4.48e-17	1.05e-14	6.61e-15	Id2/Npnt/Id3/Pdlim7/Hspg2/Crim1/Col13a1/Fstl3/Fosl2/Ski/Nfix/Ecm1/Twsg1/Pkdcc/Col1a2/Dhrs3/Fgf2/Bmpr1a/Csgalnact1/Hif1a/Yap1/Smad7/Fgfr2/Mgp/Akt1/Scube3/Sbno2/Ptgs2/Mef2d/Rxra/Bmp2/Fndc3b/Bmp1/Ext1/Lox/Fzd1/Ank/Tmem64/Smad6/Smurf1/Foxc2/Fgfr3/Thrb/Rflnb/Hira/Gfra4	46
BP	GO:0090092	regulation of transmembrane receptor protein serine/threonine kinase signaling pathway	34/644	261/29891	4.97e-17	1.12e-14	7.07e-15	Thbs1/Tgfb3/Pmepa1/Itga8/Npnt/Sulf1/Sorl1/Itga3/Crim1/Inhba/Fstl3/Ski/Ltbp1/Twsg1/Skil/Ppm1a/Htra1/Bmpr1a/Grem2/Smad7/Scube3/Stk11/Neo1/Bmp2/Lox/Myocd/Fzd1/Ldlrad4/Smad6/Lemd2/Ube2o/Smurf1/Prdm16/Axin1	34
BP	GO:0033002	muscle cell proliferation	34/644	280/29891	4.34e-16	8.79e-14	5.55e-14	Cnn1/Thbs1/Tgfb3/Tgm2/Id2/Stat3/Tpm1/Ogn/Cdh13/Igf1r/Fgf2/Ncam1/Bmpr1a/Fgf1/Hif1a/Yap1/Hbegf/Fgfr2/Itgb3/Cdkn1a/Akt1/Ptgs2/Mef2d/Rxra/Bmp2/Myh10/Gna12/Myocd/Nampt/Pdgfd/Il6ra/Foxc2/Htr1b/Nr4a3	34
BP	GO:0031589	cell-substrate adhesion	38/644	368/29891	1.76e-15	2.98e-13	1.88e-13	Fn1/Thbs1/Flna/Col3a1/Actn1/Serpine1/Col8a1/Tnfrsf12a/Actg1/Lgals1/Itga8/Npnt/Hacd1/Sdc4/Rock1/Itga3/Zyx/Itga9/Col13a1/Cdh13/Lims2/Vcl/Actn4/Iqgap1/Nedd9/Srf/Itgb3/Itga5/Ntn4/Lama5/Clasp2/Tesk1/Fndc3b/Epdr1/Fzd7/Smad6/Dock5/Antxr1	38
BP	GO:0003012	muscle system process	41/644	446/29891	7.44e-15	1.22e-12	7.72e-13	Sorbs2/Flna/Pdlim5/Myh11/P2rx1/Acta2/Npnt/Sulf1/Smtn/Lmod1/Synm/Tpm2/Rock1/Dmpk/Tpm1/Ryr2/Rock2/Myom1/Srf/Smad7/Myl4/Atp1a1/Ptgs2/Fbxo32/Pgam2/Bmp2/Kcnh2/Ar/Myocd/Kcnma1/Adra1b/Tead1/Fgf13/Snta1/Nfatc3/Large1/Dock5/Nr4a3/Zc3h12a/Lmcd1/Rgs2	41
BP	GO:0001667	ameboidal-type cell migration	42/644	471/29891	9.94e-15	1.55e-12	9.78e-13	Fn1/Thbs1/Col18a1/Serpine1/Pdlim1/Acta2/Anxa1/Sdc4/Rock1/Itga3/Cdh13/Rock2/Actn4/Anxa3/Plec/Glipr2/Fgf2/Iqgap1/Akt3/Fgf1/Hif1a/Irs2/Srf/Hbegf/Sema3b/Itgb3/Akt1/Ago2/Lama5/Ptgs2/Clasp2/Tesk1/Fndc3b/Gna12/Loxl2/Atoh8/Jcad/Sema3f/Foxc2/Capn7/Dock5/Zc3h12a	42
BP	GO:0048660	regulation of smooth muscle cell proliferation	27/644	193/29891	1.44e-14	2.19e-12	1.38e-12	Cnn1/Thbs1/Tgfb3/Tgm2/Id2/Tpm1/Ogn/Cdh13/Igf1r/Fgf2/Bmpr1a/Hif1a/Hbegf/Fgfr2/Itgb3/Cdkn1a/Akt1/Ptgs2/Mef2d/Bmp2/Gna12/Myocd/Nampt/Pdgfd/Il6ra/Htr1b/Nr4a3	27
BP	GO:0010634	positive regulation of epithelial cell migration	24/644	162/29891	1.17e-13	1.58e-11	9.95e-12	Thbs1/Col18a1/Serpine1/Anxa1/Itga3/Rock2/Anxa3/Glipr2/Fgf2/Akt3/Fgf1/Hif1a/Irs2/Hbegf/Itgb3/Akt1/Ptgs2/Clasp2/Atoh8/Jcad/Foxc2/Capn7/Dock5/Zc3h12a	24
BP	GO:0014706	striated muscle tissue development	32/644	301/29891	1.37e-13	1.81e-11	1.14e-11	Sorbs2/Pdlim5/Myh11/Id2/Nox4/Hspg2/Tpm1/Ryr2/Jph2/Speg/Plec/Fgf2/Ncam1/Bmpr1a/Fgf1/Yap1/Srf/Smad7/Fgfr2/Rxra/Bmp2/Myh10/Xirp1/Lox/Nebl/Fzd7/Myocd/Adra1b/Large1/Foxc2/Rgs2/Pgm5	32
BP	GO:0007517	muscle organ development	36/644	382/29891	1.6e-13	2.08e-11	1.31e-11	Eln/Col3a1/Fhl1/Svil/Id3/Tpm1/Ryr2/Jph2/Ski/Mbnl1/Nfix/Skil/Plec/Bmpr1a/Smad7/Fgfr2/Lama5/Mef2d/Rxra/Bmp2/Adarb1/Lox/Foxp2/Myocd/Fzd1/Maff/Lemd2/Nfatc3/Rcan1/Alx4/Bcl9/Large1/Kras/Foxc2/Fzd2/Dysf	36
BP	GO:0048738	cardiac muscle tissue development	30/644	280/29891	6.54e-13	8.28e-11	5.23e-11	Sorbs2/Pdlim5/Myh11/Id2/Nox4/Hspg2/Tpm1/Ryr2/Jph2/Speg/Plec/Fgf2/Ncam1/Bmpr1a/Fgf1/Yap1/Srf/Smad7/Fgfr2/Rxra/Bmp2/Myh10/Xirp1/Nebl/Fzd7/Myocd/Adra1b/Large1/Foxc2/Rgs2	30
BP	GO:0050767	regulation of neurogenesis	40/644	494/29891	9.84e-13	1.22e-10	7.71e-11	Fn1/Vim/Tnfrsf12a/Tgm2/Id2/Sorl1/Map1b/Nkx6-1/Sgk1/Serpine2/Ski/Smarcd3/Skil/Atf5/Sh3glb1/Fgf2/Bmpr1a/Hif1a/Yap1/Srf/Sema3b/Bag1/Tnr/Map6/Fas/Stk11/Tspo/Bmp2/Eef2k/Ulk1/Ptprf/Tmem98/Fgf13/Ptprd/Sema3f/Casz1/Ankrd27/Smurf1/Kras/Fgfr3	40
BP	GO:0001763	morphogenesis of a branching structure	27/644	249/29891	7.08e-12	7.68e-10	4.85e-10	Spint2/Tgm2/Npnt/Sulf1/Cpe/Clic4/Col13a1/Col4a1/Fgf2/Fgf1/Yap1/Srf/Fgfr2/Mgp/Agtr1b/Ntn4/Lama5/Rxra/Bmp2/Btbd7/Ext1/Ar/Fgf13/Lrrk2/Nfatc3/Kras/Foxc2	27
BP	GO:1902903	regulation of supramolecular fiber organization	34/644	393/29891	8.41e-12	8.97e-10	5.66e-10	Tgfb3/Flna/Eln/Synpo2/Actg1/Pdlim4/Lmod1/Svil/Sdc4/Dstn/Nox4/Map1b/Hspg2/Tpm1/Rock2/Sgk1/Synpo/Arhgef7/Sptan1/Pde4dip/Snx9/Aebp1/Prkcd/Clasp2/Tesk1/Arhgef10l/Map1a/Swap70/Ppfia1/Fgf13/Arhgef18/Camsap1/Camsap2/Dysf	34
BP	GO:0048638	regulation of developmental growth	34/644	405/29891	1.92e-11	1.88e-09	1.19e-09	Fn1/Serpine1/Tnfrsf12a/Map1b/Nkx6-1/Stat3/Igf1r/Fosl2/Sh3glb1/Fgf2/Ncam1/Bmpr1a/Yap1/Srf/Smad7/Fgfr2/Sema3b/Cdkn1a/Tnr/Akt1/Clasp2/Ar/Ulk1/Ezr/Fgf13/Siah1a/Sema3f/Smurf1/Olfm1/Socs2/Foxc2/Fgfr3/Plcb1/Rgs2	34
BP	GO:0060348	bone development	26/644	242/29891	2.14e-11	2.03e-09	1.28e-09	Thbs1/Col3a1/Sulf1/Hspg2/Ogn/Foxn3/Col13a1/Fosl2/Ski/Pls3/Nfix/Ecm1/Bgn/Dhrs3/Csgalnact1/Optc/Fgfr2/Mef2d/Bmp2/Ext1/Lox/Carm1/Pdgfc/Large1/Fgfr3/Rflnb	26
BP	GO:0090132	epithelium migration	30/644	330/29891	4.25e-11	3.8e-09	2.4e-09	Thbs1/Col18a1/Serpine1/Anxa1/Rock1/Itga3/Cdh13/Rock2/Actn4/Anxa3/Glipr2/Fgf2/Akt3/Fgf1/Hif1a/Irs2/Srf/Hbegf/Itgb3/Akt1/Ptgs2/Clasp2/Tesk1/Loxl2/Atoh8/Jcad/Foxc2/Capn7/Dock5/Zc3h12a	30
BP	GO:0050679	positive regulation of epithelial cell proliferation	25/644	235/29891	6.44e-11	5.59e-09	3.53e-09	Col18a1/Hspg2/Stat3/Cdh13/Ecm1/Fgf2/Htra1/Akt3/Bmpr1a/Fgf1/Yap1/Irs2/Fgfr2/Itgb3/Akt1/Agtr1b/Ar/Foxp2/Fzd7/Jcad/Hras/Fgfr3/Nr4a3/B4galt1/Dysf	25
BP	GO:0032970	regulation of actin filament-based process	33/644	402/29891	6.89e-11	5.9e-09	3.72e-09	Tgfb3/Flna/Eln/Synpo2/Actg1/Acta2/Pdlim4/Lmod1/Svil/Sdc4/Dstn/Nox4/Rock1/Tpm1/Ryr2/Rock2/Synpo/Sptan1/Pam/Nedd9/Snx9/Itgb3/Prkcd/Atp1a1/Clasp2/Tesk1/Arhgef10l/Swap70/Ppfia1/Fgf13/Arhgef18/Arhgef19/Hras	33
BP	GO:0060541	respiratory system development	27/644	276/29891	7.68e-11	6.39e-09	4.04e-09	Tgfb3/Col3a1/Itga3/Fosl2/Ski/Speg/Pkdcc/Fgf2/Bmpr1a/Fgf1/Nfib/Yap1/Srf/Fgfr2/Mgp/Lama5/Gng8/Bmp2/Fndc3b/Man1a2/Ext1/Lox/Foxp2/Myocd/Kras/Fgfr3/Thrb	27
BP	GO:0010810	regulation of cell-substrate adhesion	24/644	228/29891	1.93e-10	1.55e-08	9.76e-09	Fn1/Thbs1/Flna/Serpine1/Col8a1/Actg1/Lgals1/Npnt/Hacd1/Sdc4/Rock1/Itga3/Cdh13/Lims2/Vcl/Actn4/Iqgap1/Nedd9/Itgb3/Itga5/Clasp2/Tesk1/Fzd7/Dock5	24
BP	GO:1903034	regulation of response to wounding	21/644	174/29891	2.1e-10	1.66e-08	1.05e-08	Thbs1/Flna/Serpine1/Tnfrsf12a/Actg1/Anxa1/Wfdc1/Stat3/Igf1r/Serpine2/Fgf2/Hif1a/Hbegf/Tnr/Prkcd/Clasp2/Neo1/Ptprf/C1qtnf1/Hras/Foxc2	21
BP	GO:0048588	developmental cell growth	27/644	291/29891	2.54e-10	1.98e-08	1.25e-08	Fn1/Sorbs2/Pdlim5/Tnfrsf12a/Map1b/Nkx6-1/Vcl/Nfix/Sh3glb1/Iqgap1/Srf/Smad7/Sema3b/Dclk1/Tnr/Stk11/Clasp2/Ext1/Ulk1/Myocd/Adra1b/Fgf13/Slit3/Sema3f/Smurf1/Olfm1/Rgs2	27
BP	GO:0003007	heart morphogenesis	27/644	294/29891	3.2e-10	2.46e-08	1.55e-08	Thbs1/Flna/Eln/Id2/Cpe/Tpm1/Ryr2/Smarcd3/Dhrs3/Bmpr1a/Hif1a/Yap1/Srf/Col5a1/Smad7/Fgfr2/Rxra/Bmp2/Ext1/Xirp1/Fzd1/Tead1/Slit3/Smad6/Lemd2/Foxc2/Fzd2	27
BP	GO:0060485	mesenchyme development	28/644	316/29891	3.42e-10	2.6e-08	1.64e-08	Fn1/Thbs1/Tgfb3/Flna/Rock1/Dact3/Rock2/Alx1/Glipr2/Ncam1/Bmpr1a/Hif1a/Yap1/Smad7/Fgfr2/Sema3b/Lama5/Clasp2/Rxra/Bmp2/Ext1/Loxl2/Myocd/Ldlrad4/Tead1/Sema3f/Foxc2/Rflnb	28
BP	GO:1902074	response to salt	29/644	343/29891	4.99e-10	3.61e-08	2.28e-08	Thbs1/Sorbs2/P2rx1/Tgm2/Id2/Clic4/Ryr2/Igf1r/Rock2/Plec/Rasa4/Iqgap1/Ncam1/Fas/S100a16/Tspo/Kcnma1/Adra1b/Ank/Syt11/Slc25a24/Nfatc3/Large1/Htr1b/Fgfr3/Zc3h12a/Akr1c14/Pla2g4a/Plcb1	29
BP	GO:0010721	negative regulation of cell development	28/644	323/29891	5.65e-10	4.04e-08	2.55e-08	Id2/Anxa1/Sorl1/Tmem176b/Nkx6-1/Fstl3/Ski/Atf5/Tmem176a/Bmpr1a/Smad7/Sema3b/Tnr/Fas/Tspo/Tnfrsf11b/Ulk1/Grb14/Tmem98/Fgf13/Tmem131l/Sema3f/Casz1/Prdm16/Fgfr3/Rflnb/Zc3h12a/Zbtb7b	28
BP	GO:0002064	epithelial cell development	24/644	242/29891	6.57e-10	4.54e-08	2.87e-08	Col18a1/Flna/Vim/Palld/Spint2/Fat1/Rock1/Clic4/Vcl/Rock2/Fosl2/Plec/Hif1a/Yap1/Fgfr2/Ar/Ezr/Kcnma1/Sidt2/Rapgef1/Foxc2/Fgfr3/B4galt1/Plcb1	24
BP	GO:0030324	lung development	24/644	243/29891	7.15e-10	4.88e-08	3.08e-08	Tgfb3/Col3a1/Itga3/Fosl2/Pkdcc/Fgf2/Bmpr1a/Fgf1/Nfib/Yap1/Srf/Fgfr2/Mgp/Lama5/Bmp2/Fndc3b/Man1a2/Ext1/Lox/Foxp2/Myocd/Kras/Fgfr3/Thrb	24
BP	GO:0032956	regulation of actin cytoskeleton organization	29/644	351/29891	8.53e-10	5.7e-08	3.6e-08	Tgfb3/Flna/Eln/Synpo2/Actg1/Pdlim4/Lmod1/Svil/Sdc4/Dstn/Nox4/Rock1/Tpm1/Rock2/Synpo/Sptan1/Pam/Nedd9/Snx9/Itgb3/Prkcd/Clasp2/Tesk1/Arhgef10l/Swap70/Ppfia1/Arhgef18/Arhgef19/Hras	29
BP	GO:0042063	gliogenesis	31/644	397/29891	8.89e-10	5.87e-08	3.71e-08	Fn1/Col3a1/Vim/Id2/Anxa1/Ndrg1/Nkx6-1/Stat3/Serpine2/Ski/Nfix/Atf5/Plec/Arhgef7/Fgf2/Tspan2/Nfib/Matn2/Bag1/Akt1/Fas/Tspo/Bmp2/Tmem98/Casz1/Hras/Ror1/Large1/Kras/Fgfr3/Socs7	31
BP	GO:0061138	morphogenesis of a branching epithelium	23/644	229/29891	1.16e-09	7.45e-08	4.71e-08	Spint2/Tgm2/Npnt/Sulf1/Clic4/Col4a1/Fgf2/Fgf1/Yap1/Srf/Fgfr2/Mgp/Agtr1b/Ntn4/Lama5/Rxra/Bmp2/Btbd7/Ext1/Ar/Nfatc3/Kras/Foxc2	23
BP	GO:0033674	positive regulation of kinase activity	32/644	426/29891	1.24e-09	7.87e-08	4.97e-08	Thbs1/Sdc4/Higd1a/Nox4/Prlr/Igf1r/Sh3glb1/Prkag2/Fgf2/Iqgap1/Fgf1/Nedd9/Snx9/Fgfr2/Itgb3/Cdkn1a/Akt1/Vldlr/Prkcd/Stk11/Unc119/Tead1/Pdgfd/Lrrk2/Pdgfc/Hras/Ror1/Il6ra/Slc11a1/Kras/Fgfr3/Axin1	32
BP	GO:0001558	regulation of cell growth	33/644	459/29891	2.06e-09	1.25e-07	7.92e-08	Fn1/Fhl1/Tnfrsf12a/Igfbp4/Wfdc1/Map1b/Nkx6-1/Dact3/Inhba/Smarca2/Sgk1/Serpine2/Sh3glb1/Yap1/Srf/Hbegf/Smad7/Sema3b/Cdkn1a/Tnr/Akt1/Stk11/Clasp2/Ulk1/Myocd/Tead1/Fgf13/Slit3/Sema3f/Nme6/Smurf1/Olfm1/Rgs2	33
BP	GO:0035265	organ growth	22/644	222/29891	3.43e-09	1.99e-07	1.25e-07	Thbs1/Sorbs2/Pdlim5/Prlr/Fosl2/Ecm1/Fgf2/Ncam1/Bmpr1a/Fgf1/Yap1/Fgfr2/Akt1/Rxra/Myh10/Ext1/Ar/Myocd/Adra1b/Carm1/Foxc2/Rgs2	22
BP	GO:0045765	regulation of angiogenesis	26/644	307/29891	3.8e-09	2.14e-07	1.35e-07	Ptgis/Thbs1/Serpine1/Tnfrsf12a/Sulf1/Rock1/Col4a2/Stat3/Cd59a/Rock2/Ecm1/Anxa3/Hspb6/Fgf2/Akt3/Fgf1/Hif1a/Optc/Itgb3/Itga5/Ago2/Hk2/Jcad/Lgals3/Foxc2/Zc3h12a	26
BP	GO:2000630	positive regulation of miRNA metabolic process	12/644	59/29891	4.02e-09	2.24e-07	1.41e-07	Stat3/Bmpr1a/Hif1a/Srf/Bmp2/Ar/Myocd/Atoh8/Tead1/Smad6/Hras/Zc3h12a	12
BP	GO:0031099	regeneration	19/644	167/29891	4.13e-09	2.28e-07	1.44e-07	Flna/Serpine1/Anxa1/Mustn1/Igf1r/Nfix/Nfib/Yap1/Cdkn1a/Matn2/Tnr/Fas/Neo1/Ulk1/Fzd7/Ptprf/Bcl9/Large1/Dysf	19
BP	GO:0030239	myofibril assembly	13/644	73/29891	5.04e-09	2.68e-07	1.7e-07	Csrp2/Csrp1/Actg1/Lmod1/Tpm1/Ldb3/Plec/Flnc/Srf/Myh10/Xirp1/Nebl/Pgm5	13
BP	GO:1903522	regulation of blood circulation	24/644	268/29891	5.08e-09	2.68e-07	1.7e-07	Flna/P2rx1/Smtn/Dmpk/Tpm1/Ryr2/Hif1a/Hbegf/Smad7/Myl4/Akt1/Agtr1b/Atp1a1/Ptgs2/Gnao1/Kcnh2/Adra1b/Fgf13/Snta1/Smad6/Thrb/Dock5/Zc3h12a/Rgs2	24
BP	GO:0001654	eye development	31/644	428/29891	5.35e-09	2.81e-07	1.77e-07	Col8a1/Vim/Fat1/Clic4/Stat3/Inhba/Col4a1/Ski/Smarcd3/Nfix/Twsg1/Skil/Fgf2/Nfib/Hif1a/Srf/Col5a1/Fgfr2/Rxra/Myh10/Foxp2/Maf/Col5a2/Casz1/Large1/Foxc2/Pbx3/Fgfr3/Thrb/Crybb3/Atf6	31
BP	GO:0045444	fat cell differentiation	24/644	270/29891	5.88e-09	3.02e-07	1.91e-07	Id2/Fosl2/Ccdc3/Atf5/Zfp36l2/Yap1/Akt1/Ptgs2/Fabp3/Bmp2/Fndc3b/Cmklr1/Tmem64/Smad6/Carm1/Prdm16/Nr4a3/Socs7/Zc3h12a/Dysf/Axin1/Plcb1/Zbtb7b/Rgs2	24
BP	GO:0060560	developmental growth involved in morphogenesis	25/644	292/29891	6.09e-09	3.03e-07	1.92e-07	Fn1/Tnfrsf12a/Map1b/Nkx6-1/Vcl/Nfix/Sh3glb1/Iqgap1/Fgf1/Yap1/Srf/Fgfr2/Sema3b/Dclk1/Tnr/Stk11/Clasp2/Ext1/Ulk1/Fgf13/Slit3/Sema3f/Smurf1/Olfm1/Zfp568	25
BP	GO:0010586	miRNA metabolic process	15/644	104/29891	6.92e-09	3.37e-07	2.13e-07	Stat3/Bmpr1a/Nfib/Hif1a/Srf/Ago2/Bmp2/Ar/Myocd/Atoh8/Tead1/Smad6/Nfatc3/Hras/Zc3h12a	15
BP	GO:0055006	cardiac cell development	16/644	120/29891	7e-09	3.38e-07	2.13e-07	Sorbs2/Pdlim5/Myh11/Inhba/Speg/Plec/Bmpr1a/Srf/Myh10/Xirp1/Nebl/Myocd/Adra1b/Smad6/Large1/Rgs2	16
BP	GO:0051090	regulation of DNA-binding transcription factor activity	31/644	436/29891	8.26e-09	3.89e-07	2.46e-07	Ptgis/Flna/Id2/Id3/Stat3/Igf1r/Lrrfip1/Nfix/Wwp2/Anxa3/Anxa4/Dap/Srf/Smad7/Abra/Akt1/Bmp2/Ar/Cyld/Myocd/Cmklr1/Fzd1/Ripk1/Lrrk2/Carm1/Ror1/Kras/Irak2/Fzd2/Zc3h12a/Mturn	31
BP	GO:0055007	cardiac muscle cell differentiation	18/644	159/29891	1.14e-08	5.22e-07	3.3e-07	Sorbs2/Pdlim5/Myh11/Nox4/Speg/Plec/Bmpr1a/Srf/Rxra/Bmp2/Myh10/Xirp1/Nebl/Fzd7/Myocd/Adra1b/Large1/Rgs2	18
BP	GO:0030900	forebrain development	30/644	425/29891	1.69e-08	7.46e-07	4.71e-07	Col3a1/Id2/Inhba/Ski/Nfix/Twsg1/Atf5/Fgf2/Ncam1/Bmpr1a/Nfib/Hif1a/Srf/Fgfr2/Dclk1/Tnr/Bmp2/Myh10/Ext1/Foxp2/Ndst1/Fgf13/Lrrk2/Kif1a/Large1/Kras/Fgfr3/Nr4a3/Socs7/Plcb1	30
BP	GO:0051261	protein depolymerization	16/644	128/29891	1.8e-08	7.74e-07	4.89e-07	Lmod1/Svil/Dstn/Map1b/Tpm1/Sgk1/Sptan1/Mical3/Mical2/Clasp2/Map1a/Swap70/Fgf13/Camsap1/Camsap2/Dysf	16
BP	GO:0072659	protein localization to plasma membrane	25/644	315/29891	2.76e-08	1.13e-06	7.16e-07	Flna/Sorl1/Slmap/Rock1/Itga3/Rock2/Ramp1/Pkdcc/Plekhf1/Kif13a/Akt1/Lama5/Clasp2/Ar/Cacnb3/Rhoq/Ppfia1/Ezr/Lgals3/Cnst/Fgf13/Gga2/Smurf1/Sec16a/Large1	25
BP	GO:0016055	Wnt signaling pathway	31/644	460/29891	2.84e-08	1.16e-06	7.33e-07	Dkk3/Sulf1/Cpe/Itga3/Dact3/Fgf2/Ppm1a/Yap1/Fgfr2/Ppm1b/Stk11/Bmp2/Ext1/Nxn/Cyld/Fzd7/Csnk1g2/Fzd1/Rapgef1/Tmem64/Ctnnd1/Siah1a/Lrrk2/Tmem131l/Ror1/Bcl9/Fgfr3/Trabd2b/Fzd2/Csnk1g3/Axin1	31
BP	GO:0045600	positive regulation of fat cell differentiation	12/644	70/29891	3.08e-08	1.23e-06	7.77e-07	Id2/Ccdc3/Akt1/Ptgs2/Bmp2/Fndc3b/Cmklr1/Tmem64/Carm1/Prdm16/Zc3h12a/Zbtb7b	12
BP	GO:0198738	cell-cell signaling by wnt	31/644	462/29891	3.14e-08	1.24e-06	7.83e-07	Dkk3/Sulf1/Cpe/Itga3/Dact3/Fgf2/Ppm1a/Yap1/Fgfr2/Ppm1b/Stk11/Bmp2/Ext1/Nxn/Cyld/Fzd7/Csnk1g2/Fzd1/Rapgef1/Tmem64/Ctnnd1/Siah1a/Lrrk2/Tmem131l/Ror1/Bcl9/Fgfr3/Trabd2b/Fzd2/Csnk1g3/Axin1	31
BP	GO:0001649	osteoblast differentiation	21/644	230/29891	3.29e-08	1.28e-06	8.11e-07	Id2/Npnt/Id3/Pdlim7/Crim1/Fosl2/Ski/Twsg1/Fgf2/Bmpr1a/Yap1/Akt1/Scube3/Mef2d/Bmp2/Fndc3b/Lox/Fzd1/Tmem64/Smad6/Hira	21
BP	GO:0031346	positive regulation of cell projection organization	31/644	463/29891	3.3e-08	1.28e-06	8.11e-07	Fn1/Tgfb3/Flna/Tnfrsf12a/Dpysl3/Map1b/Itga3/Igf1r/Sgk1/Serpine2/Creb3l2/Skil/Sh3glb1/Iqgap1/Nedd9/Srf/Map6/Vldlr/Stk11/Kidins220/Eef2k/Rhoq/Ptprf/Fzd1/Rapgef1/Ptprd/Ankrd27/Smurf1/Hras/Ror1/Rgs2	31
BP	GO:0071375	cellular response to peptide hormone stimulus	24/644	296/29891	3.48e-08	1.34e-06	8.46e-07	Sorl1/Rock1/Stat3/Igf1r/Rock2/Sgk1/Eif4ebp1/Akt3/Irs2/Akt1/Agtr1b/Prkcd/Slc39a14/Grb14/Rhoq/Ptprf/Pip4k2a/Hras/Socs2/Foxc2/Nr4a3/Socs7/Plcb1/Zbtb7b	24
BP	GO:0034446	substrate adhesion-dependent cell spreading	14/644	102/29891	4.2e-08	1.57e-06	9.94e-07	Fn1/Flna/Itga8/Lims2/Actn4/Nedd9/Itgb3/Ntn4/Lama5/Tesk1/Fndc3b/Fzd7/Dock5/Antxr1	14
BP	GO:0045860	positive regulation of protein kinase activity	27/644	369/29891	4.22e-08	1.57e-06	9.94e-07	Thbs1/Sdc4/Higd1a/Nox4/Prlr/Prkag2/Fgf2/Iqgap1/Fgf1/Nedd9/Snx9/Itgb3/Cdkn1a/Akt1/Vldlr/Prkcd/Stk11/Unc119/Tead1/Pdgfd/Lrrk2/Pdgfc/Hras/Il6ra/Slc11a1/Kras/Axin1	27
BP	GO:0001935	endothelial cell proliferation	18/644	175/29891	5.13e-08	1.82e-06	1.15e-06	Thbs1/Col18a1/Col8a1/Sulf1/Hspg2/Stat3/Cdh13/Ecm1/Fgf2/Akt3/Itgb3/Akt1/Agtr1b/Loxl2/Atoh8/Jcad/Fgfr3/Dysf	18
BP	GO:0031330	negative regulation of cellular catabolic process	19/644	195/29891	5.25e-08	1.86e-06	1.17e-06	Sorl1/Mcl1/Stat3/Timp2/Ybx1/Qsox1/Dap/Rbm38/Akt1/Larp4b/Tspo/Adra1b/Mapkapk2/Nampt/Lrrk2/Slc11a1/Lrpprc/Timp4/Foxk2	19
BP	GO:0019216	regulation of lipid metabolic process	28/644	398/29891	5.45e-08	1.9e-06	1.2e-06	Id2/Dkk3/Anxa1/Sorl1/Igf1r/Ccdc3/Sh3glb1/Prkag2/Fgf2/Fgf1/Irs2/Akt1/Prkcd/Atp1a1/Ptgs2/Tspo/Fabp3/Bmp2/H6pd/Ttc39b/Kcnma1/Lpgat1/Fgfr3/Thrb/Nr4a3/Akr1c14/Abhd6/Pla2g4a	28
BP	GO:0061614	miRNA transcription	12/644	75/29891	6.85e-08	2.34e-06	1.48e-06	Stat3/Bmpr1a/Nfib/Hif1a/Srf/Bmp2/Ar/Myocd/Atoh8/Tead1/Smad6/Nfatc3	12
BP	GO:0032963	collagen metabolic process	15/644	123/29891	6.98e-08	2.37e-06	1.5e-06	Fn1/Tgfb3/Serpine1/Vim/Inhba/Fosl2/Ltbp1/Col1a2/Hif1a/Col5a1/Prkcd/Mmp17/P3h2/Il6ra/Fgfr3	15
BP	GO:0090257	regulation of muscle system process	22/644	263/29891	7.46e-08	2.52e-06	1.59e-06	P2rx1/Npnt/Smtn/Rock1/Dmpk/Ryr2/Rock2/Srf/Smad7/Atp1a1/Ptgs2/Fbxo32/Myocd/Kcnma1/Adra1b/Tead1/Fgf13/Dock5/Nr4a3/Zc3h12a/Lmcd1/Rgs2	22
BP	GO:0030278	regulation of ossification	16/644	144/29891	9.63e-08	3.2e-06	2.02e-06	Ecm1/Pkdcc/Dhrs3/Bmpr1a/Hif1a/Smad7/Mgp/Rxra/Bmp2/Ank/Smad6/Smurf1/Fgfr3/Thrb/Rflnb/Gfra4	16
BP	GO:0032535	regulation of cellular component size	28/644	411/29891	1.06e-07	3.52e-06	2.22e-06	Fn1/Eln/Tnfrsf12a/Lmod1/Svil/Dstn/Map1b/Nkx6-1/Tpm1/Sptan1/Akt3/Srf/Snx9/Sema3b/Tnr/Akt1/Prkcd/Clasp2/Lrrc8a/Swap70/Ulk1/Ezr/Kcnma1/Oxsr1/Fgf13/Sema3f/Smurf1/Olfm1	28
BP	GO:0010639	negative regulation of organelle organization	27/644	387/29891	1.11e-07	3.64e-06	2.3e-06	Lmod1/Svil/Higd1a/Map1b/Tpm1/Sgk1/Arhgef7/Sptan1/Yap1/Fgfr2/Akt1/Prkcd/Tspo/Clasp2/Tesk1/Map1a/Swap70/Ppfia1/Fgf13/Arhgef18/Lrrk2/Ankrd27/Nme6/Camsap1/Fgfr3/Camsap2/Dysf	27
BP	GO:0048732	gland development	31/644	489/29891	1.12e-07	3.65e-06	2.31e-06	Tgfb3/Tgm2/Id2/Anxa1/Sulf1/Prlr/Lims2/Igf1r/Serpine2/Twsg1/Fgf2/Bmpr1a/Fgf1/Nfib/Hif1a/Irs2/Srf/Fgfr2/Ntn4/Stk11/Lama5/Rxra/Bmp2/Btbd7/Ext1/Ar/Igf2r/Ctnnd1/Nfatc3/Socs2/Zbtb7b	31
BP	GO:0007265	Ras protein signal transduction	25/644	342/29891	1.36e-07	4.21e-06	2.66e-06	Col3a1/Kctd10/Rock1/Itga3/Timp2/Cdh13/Rock2/Nfix/Net1/Col1a2/Rasa4/Abra/Dennd4a/Agtr1b/Gna12/Ulk1/Adra1b/Rapgef1/Dok1/Arhgef18/Ksr1/Myo9b/Hras/Kras/Dock5	25
BP	GO:0007009	plasma membrane organization	17/644	169/29891	1.66e-07	5e-06	3.15e-06	Ahnak/Ndrg1/Plec/Sh3glb1/Snx18/Myof/Col5a1/Snx9/Akt1/Prkcd/Myh10/Ar/Syt11/Chmp4c/Micall1/Large1/Dysf	17
BP	GO:0007044	cell-substrate junction assembly	13/644	98/29891	1.92e-07	5.67e-06	3.58e-06	Fn1/Actn1/Actg1/Sdc4/Rock1/Dst/Vcl/Tln1/Plec/Iqgap1/Itgb3/Itga5/Clasp2	13
BP	GO:0031331	positive regulation of cellular catabolic process	25/644	349/29891	1.99e-07	5.86e-06	3.7e-06	Hspb8/Rock1/Samd4/Rock2/Ybx1/Sh3glb1/Snx18/Zfp36l2/Fyco1/Hif1a/Irs2/Snx9/Plekhf1/Prkcd/Ago2/Stk11/Ulk1/Adra1b/Ythdf1/Vps13d/Pip4k2a/Lrrk2/Zc3h12a/Gtpbp1/Atf6	25
BP	GO:0030099	myeloid cell differentiation	30/644	480/29891	2.44e-07	6.94e-06	4.38e-06	Flna/Actn1/Id2/Stat3/Inhba/Fstl3/Fosl2/Nfix/Tspan2/Nedd9/Hif1a/Srf/Itgb3/Fas/Sbno2/Tnfrsf11b/Bmp2/Mfhas1/Pabpc4/Lox/Maf/Pip4k2a/Tmem64/Ripk1/Sh3pxd2a/Prdm16/Large1/Fgfr3/Mturn/Plcb1	30
BP	GO:0046777	protein autophosphorylation	20/644	238/29891	2.7e-07	7.59e-06	4.79e-06	Prlr/Igf1r/Iqgap1/Fgfr2/Prkcd/Stk11/Tesk1/Eef2k/Ulk1/Csnk1g2/Mapkapk2/Ripk1/Pdgfd/Oxsr1/Ctnnd1/Lrrk2/Pdgfc/Smg1/Fgfr3/Csnk1g3	20
BP	GO:0040013	negative regulation of locomotion	25/644	358/29891	3.22e-07	8.86e-06	5.6e-06	Thbs1/Col3a1/Serpine1/Spint2/Sulf1/Dpysl3/Clic4/Stat3/Tpm1/Fgf2/Bmpr1a/Nedd9/Srf/Sema3b/Akt1/Fas/Clasp2/Adarb1/Gna12/Myocd/Ldlrad4/Apex1/Sema3f/Abhd6/Plcb1	25
BP	GO:0010959	regulation of metal ion transport	29/644	461/29891	3.38e-07	9.25e-06	5.84e-06	Flna/Fhl1/Serpine1/P2rx1/Slmap/Ahnak/Dmpk/Ryr2/Sgk1/Jph2/Serpine2/Wwp2/Akt3/Itgb3/Akt1/Atp1a1/Ptgs2/Tspo/Plcb4/Gnao1/Kcnh2/Cacnb3/Lgals3/Oxsr1/Fgf13/Snta1/Nfatc3/Dysf/Plcb1	29
BP	GO:0031345	negative regulation of cell projection organization	19/644	221/29891	3.76e-07	1.01e-05	6.39e-06	Flna/Vim/Lgals1/Dpysl3/Itga3/Yap1/Sema3b/Tnr/Akt1/Prkcd/Neo1/Tesk1/Ulk1/Ptprf/Fgf13/Lrrk2/Carm1/Sema3f/Rab3ip	19
BP	GO:0014910	regulation of smooth muscle cell migration	13/644	105/29891	4.35e-07	1.13e-05	7.15e-06	Serpine1/Sorl1/Nox4/Tpm1/Iqgap1/Bmpr1a/Itgb3/Gna12/Myocd/Apex1/Pdgfd/Dock5/Nr4a3	13
BP	GO:0150115	cell-substrate junction organization	13/644	105/29891	4.35e-07	1.13e-05	7.15e-06	Fn1/Actn1/Actg1/Sdc4/Rock1/Dst/Vcl/Tln1/Plec/Iqgap1/Itgb3/Itga5/Clasp2	13
BP	GO:0062012	regulation of small molecule metabolic process	26/644	389/29891	4.36e-07	1.13e-05	7.15e-06	Igfbp4/Dkk3/Anxa1/Stat3/Prkag2/Fgf1/Hif1a/Irs2/Akt1/Stk11/Ptgs2/Tspo/Fabp3/Bmp2/H6pd/Entpd1/Ttc39b/Kcnma1/Adra1b/C1qtnf1/Lpgat1/Thrb/Nr4a3/Akr1c14/Pla2g4a/Foxk2	26
BP	GO:0003018	vascular process in circulatory system	20/644	247/29891	4.88e-07	1.26e-05	7.94e-06	P2rx1/Acta2/Rock1/Rock2/Plec/Slc22a2/Hif1a/Akt1/Agtr1b/Ptgs2/Ext1/Kcnma1/Adra1b/Snta1/Smad6/Foxc2/Htr1b/Slc22a1/Dock5/Rgs2	20
BP	GO:0061351	neural precursor cell proliferation	19/644	225/29891	4.96e-07	1.27e-05	8e-06	Flna/Spint2/Id2/Lims2/Smarcd3/Nfix/Atf5/Fgf2/Nfib/Hif1a/Fgfr2/Eml1/Tead3/Rapgef1/Fgf13/Lrrk2/Kif1a/Trnp1/Fgfr3	19
BP	GO:0048675	axon extension	15/644	143/29891	5.12e-07	1.3e-05	8.2e-06	Fn1/Tnfrsf12a/Map1b/Nkx6-1/Vcl/Srf/Sema3b/Dclk1/Tnr/Clasp2/Ulk1/Slit3/Sema3f/Smurf1/Olfm1	15
BP	GO:0051402	neuron apoptotic process	25/644	369/29891	5.65e-07	1.41e-05	8.88e-06	Tgfb3/Mcl1/Rock1/Hsph1/Hdgf/Nfix/Hif1a/Bag1/Fas/Agtr1b/Adarb1/Usp53/Cpeb4/Ptprf/Kcnma1/Trim2/Fzd1/Crlf1/Ripk1/Siah1a/Hras/Kras/Fgfr3/Thrb/Nr4a3	25
BP	GO:0001704	formation of primary germ layer	13/644	108/29891	6.04e-07	1.49e-05	9.43e-06	Fn1/Inhba/Twsg1/Bmpr1a/Srf/Col5a1/Itga5/Fzd7/Atoh8/Col5a2/Foxc2/Nr4a3/Axin1	13
BP	GO:0043393	regulation of protein binding	19/644	228/29891	6.07e-07	1.49e-05	9.43e-06	Sorl1/Rock1/Smarcd3/Ramp1/Arhgef7/Grem2/Cdkn1a/Bag2/Akt1/Bmp2/Xirp1/Sppl3/Lox/Cyld/Ptprf/Lrrk2/Carm1/Large1/Dysf	19
BP	GO:0043434	response to peptide hormone	26/644	396/29891	6.12e-07	1.5e-05	9.47e-06	Col3a1/Anxa1/Sorl1/Rock1/Stat3/Igf1r/Rock2/Sgk1/Eif4ebp1/Akt3/Irs2/Akt1/Agtr1b/Prkcd/Slc39a14/Grb14/Rhoq/Ptprf/Pip4k2a/Hras/Socs2/Foxc2/Nr4a3/Socs7/Plcb1/Zbtb7b	26
BP	GO:0035296	regulation of tube diameter	17/644	186/29891	6.53e-07	1.57e-05	9.91e-06	P2rx1/Acta2/Rock1/Rock2/Hif1a/Akt1/Agtr1b/Ptgs2/Ext1/Kcnma1/Adra1b/Snta1/Smad6/Foxc2/Htr1b/Dock5/Rgs2	17
BP	GO:0097746	blood vessel diameter maintenance	17/644	186/29891	6.53e-07	1.57e-05	9.91e-06	P2rx1/Acta2/Rock1/Rock2/Hif1a/Akt1/Agtr1b/Ptgs2/Ext1/Kcnma1/Adra1b/Snta1/Smad6/Foxc2/Htr1b/Dock5/Rgs2	17
BP	GO:0003015	heart process	20/644	252/29891	6.7e-07	1.6e-05	1.01e-05	Flna/Smtn/Nox4/Dmpk/Tpm1/Ryr2/Yap1/Hbegf/Smad7/Myl4/Atp1a1/Gnao1/Kcnh2/Ext1/Adra1b/Fgf13/Snta1/Thrb/Zc3h12a/Rgs2	20
BP	GO:0099173	postsynapse organization	20/644	252/29891	6.7e-07	1.6e-05	1.01e-05	Sorbs2/Pdlim5/Itga3/Igf1r/Rock2/Arhgef7/Nedd9/Itgb3/Akt1/Lama5/Myh10/Eef2k/Ptprf/Ezr/Lrrk2/Kif1a/Ptprd/Sema3f/Abhd17b/Myo9a	20
BP	GO:0030048	actin filament-based movement	14/644	130/29891	8.88e-07	2.03e-05	1.28e-05	Flna/Acta2/Rock1/Tpm1/Ryr2/Actn4/Myo1d/Atp1a1/Myh10/Epdr1/Kcnh2/Fgf13/Snta1/Myo9b	14
BP	GO:0140747	regulation of ncRNA transcription	12/644	95/29891	9.68e-07	2.17e-05	1.37e-05	Stat3/Bmpr1a/Nfib/Hif1a/Srf/Bmp2/Ar/Myocd/Atoh8/Tead1/Smad6/Nfatc3	12
BP	GO:0048771	tissue remodeling	18/644	215/29891	1.12e-06	2.45e-05	1.55e-05	Flna/Eln/Tgm2/Nox4/Rock1/Rock2/Fosl2/Hif1a/Itgb3/Tnfrsf11b/Ext1/Adra1b/Tmem64/Nfatc3/Foxc2/Htr1b/Fgfr3/Dock5	18
BP	GO:0043254	regulation of protein-containing complex assembly	27/644	437/29891	1.21e-06	2.64e-05	1.67e-05	Eln/Fblim1/Sorl1/Lmod1/Svil/Map1b/Tpm1/Sgk1/Eif4ebp1/Sh3glb1/Arhgef7/Sptan1/Pde4dip/Ncam1/Snx9/Piezo1/Fas/Prkcd/Clasp2/Ulk1/Syt11/Lgals3/Ankrd27/Camsap1/Foxc2/Trabd2b/Camsap2	27
BP	GO:0051495	positive regulation of cytoskeleton organization	17/644	195/29891	1.26e-06	2.74e-05	1.73e-05	Tgfb3/Flna/Synpo2/Pdlim4/Lmod1/Sdc4/Dstn/Nox4/Map1b/Tpm1/Rock2/Synpo/Pde4dip/Snx9/Tesk1/Arhgef10l/Swap70	17
BP	GO:0010927	cellular component assembly involved in morphogenesis	14/644	135/29891	1.4e-06	3.02e-05	1.9e-05	Csrp2/Csrp1/Actg1/Lmod1/Tpm1/Ldb3/Plec/Flnc/Srf/Clasp2/Myh10/Xirp1/Nebl/Pgm5	14
BP	GO:0048008	platelet-derived growth factor receptor signaling pathway	10/644	66/29891	1.43e-06	3.07e-05	1.94e-05	Hip1/Iqgap1/Itgb3/Clasp2/Lox/Myocd/Rapgef1/Pdgfd/Pdgfc/Nr4a3	10
BP	GO:0031400	negative regulation of protein modification process	28/644	473/29891	1.77e-06	3.68e-05	2.32e-05	Sorl1/Rock1/Gadd45g/Rock2/Plec/Prkag2/Hipk3/Smad7/Cdkn1a/Bag2/Bag1/Akt1/Prkcd/Tspo/Tesk1/Bmp2/Adarb1/Mfhas1/Swap70/Nxn/Myocd/Socs4/Snta1/Lrrk2/Zc3h12a/Noc2l/Dysf/Rgs2	28
BP	GO:0030865	cortical cytoskeleton organization	9/644	53/29891	1.8e-06	3.72e-05	2.35e-05	Actn1/Rock1/Rock2/Tln1/Synpo/Plec/Iqgap1/Rhoq/Ezr	9
BP	GO:0010038	response to metal ion	22/644	320/29891	2.1e-06	4.3e-05	2.72e-05	Fn1/Thbs1/Id2/Clic4/Ryr2/Rasa4/Iqgap1/Ncam1/Pam/Akt1/Fas/S100a16/Pgam2/Loxl2/Kcnma1/Syt11/Slc25a24/Lrrk2/Nfatc3/Slc11a1/Akr1c14/Pla2g4a	22
BP	GO:0009895	negative regulation of catabolic process	23/644	349/29891	2.54e-06	4.99e-05	3.15e-05	Flna/Sorl1/Mcl1/Stat3/Timp2/Serpine2/Ybx1/Qsox1/Dap/Rbm38/Akt1/Larp4b/Tspo/Map1a/Adra1b/Mapkapk2/Nampt/Lrrk2/Slc11a1/Lrpprc/Timp4/Foxk2/Dysf	23
BP	GO:0010563	negative regulation of phosphorus metabolic process	26/644	430/29891	2.82e-06	5.47e-05	3.45e-05	Sorl1/Rock1/Gadd45g/Rock2/Plec/Prkag2/Hipk3/Iqgap1/Irs2/Smad7/Cdkn1a/Bag1/Akt1/Prkcd/Tspo/Tesk1/Bmp2/Adarb1/Mfhas1/Swap70/Myocd/Entpd1/Socs4/Lrrk2/Zc3h12a/Rgs2	26
BP	GO:0045936	negative regulation of phosphate metabolic process	26/644	430/29891	2.82e-06	5.47e-05	3.45e-05	Sorl1/Rock1/Gadd45g/Rock2/Plec/Prkag2/Hipk3/Iqgap1/Irs2/Smad7/Cdkn1a/Bag1/Akt1/Prkcd/Tspo/Tesk1/Bmp2/Adarb1/Mfhas1/Swap70/Myocd/Entpd1/Socs4/Lrrk2/Zc3h12a/Rgs2	26
BP	GO:0022604	regulation of cell morphogenesis	20/644	277/29891	2.9e-06	5.59e-05	3.53e-05	Fn1/Anxa1/Fblim1/Plekho1/Tpm1/Sgk1/Wtip/Sh3glb1/Myh10/Gna12/Eef2k/Rhoq/Ptprf/Ezr/Arhgef18/Ptprd/Ankrd27/Smurf1/Camsap1/Myo9a	20
BP	GO:0016358	dendrite development	22/644	327/29891	2.99e-06	5.73e-05	3.62e-05	Pdlim5/Map1b/Rock2/Sgk1/Sh3glb1/Iqgap1/Dclk1/Matn2/Map6/Vldlr/Fas/Stk11/Kidins220/Map1a/Eef2k/Ptprf/Lrrk2/Kif1a/Carm1/Ptprd/Ankrd27/Camsap2	22
BP	GO:0061013	regulation of mRNA catabolic process	16/644	186/29891	3.07e-06	5.86e-05	3.7e-05	Vim/Rock1/Samd4/Rock2/Ybx1/Zfp36l2/Rbm38/Ago2/Larp4b/Pabpc4/Mapkapk2/Ythdf1/Apex1/Slc11a1/Zc3h12a/Gtpbp1	16
BP	GO:0007611	learning or memory	22/644	331/29891	3.64e-06	6.79e-05	4.29e-05	Itga8/Itga3/Sgk1/Synpo/Nfix/Ncam1/Nedd9/Hif1a/Srf/Itga5/Tnr/Ptgs2/Map1a/Foxp2/Adra1b/Ythdf1/Syt11/Fgf13/Rcan1/Large1/Kras/Plcb1	22
BP	GO:2001233	regulation of apoptotic signaling pathway	26/644	437/29891	3.77e-06	7.01e-05	4.43e-05	Thbs1/Serpine1/Tnfrsf12a/Mcl1/Higd1a/Inhba/Nacc2/Skil/Sh3glb1/Hif1a/Yap1/Plekhf1/Akt1/Fas/Prkcd/Ptgs2/Ctsc/Ar/Cyld/Fzd1/Lgals3/Ripk1/Siah1a/Lrrk2/Bmi1/Noc2l	26
BP	GO:0033627	cell adhesion mediated by integrin	11/644	90/29891	3.8e-06	7.02e-05	4.43e-05	Serpine1/Itga8/Npnt/Itga3/Itga9/Itgb3/Itga5/Piezo1/Swap70/Ext1/Foxc2	11
BP	GO:0006837	serotonin transport	7/644	32/29891	4.39e-06	7.97e-05	5.04e-05	P2rx1/Slc22a2/Slc22a3/Itgb3/Lgals3/Htr1b/Slc22a1	7
BP	GO:0032886	regulation of microtubule-based process	19/644	265/29891	5.65e-06	9.96e-05	6.29e-05	Map1b/Rock1/Hsph1/Rock2/Sgk1/Atf5/Gnai1/Arhgef7/Pde4dip/Map6/Stk11/Clasp2/Map1a/Cyld/Chmp4c/Fgf13/Camsap1/Camsap2/Dysf	19
BP	GO:0042246	tissue regeneration	10/644	77/29891	6.02e-06	0.000106	6.66e-05	Serpine1/Anxa1/Mustn1/Nfix/Yap1/Cdkn1a/Fzd7/Bcl9/Large1/Dysf	10
BP	GO:1903706	regulation of hemopoiesis	26/644	452/29891	6.88e-06	0.000119	7.53e-05	Id2/Anxa1/Tmem176b/Stat3/Inhba/Smarca2/Fstl3/Smarcd3/Zfp36l2/Tmem176a/Nedd9/Hif1a/Smad7/Itgb3/Fas/Tnfrsf11b/Lox/Cyld/Tmem64/Ripk1/Tmem131l/Prdm16/Fgfr3/Zc3h12a/Mturn/Zbtb7b	26
BP	GO:1902075	cellular response to salt	16/644	202/29891	8.85e-06	0.000149	9.41e-05	Sorbs2/Tgm2/Id2/Clic4/Rock2/Plec/Rasa4/Iqgap1/Fas/Syt11/Slc25a24/Nfatc3/Large1/Zc3h12a/Akr1c14/Plcb1	16
BP	GO:0003158	endothelium development	13/644	137/29891	8.88e-06	0.000149	9.42e-05	Col18a1/Rock1/Clic4/Vcl/Rock2/Fgf1/Ezr/Fzd1/Atoh8/Rapgef1/Foxc2/Fzd2/Plcb1	13
BP	GO:0006935	chemotaxis	26/644	462/29891	1.01e-05	0.000168	0.000106	Fn1/Thbs1/Serpine1/Anxa1/Itga9/Cdh13/Plec/Fgf2/Fgf1/Nedd9/Hbegf/Sema3b/Itgb3/Agtr1b/Prkcd/Swap70/Lox/Cmklr1/Ythdf1/Lgals3/Pdgfd/Oxsr1/Slit3/Sema3f/Myo9b/Dysf	26
BP	GO:0007026	negative regulation of microtubule depolymerization	7/644	36/29891	1.01e-05	0.000168	0.000106	Map1b/Clasp2/Map1a/Fgf13/Camsap1/Camsap2/Dysf	7
BP	GO:0032964	collagen biosynthetic process	9/644	65/29891	1.03e-05	0.00017	0.000108	Fn1/Tgfb3/Serpine1/Vim/Inhba/Fosl2/Ltbp1/Col5a1/Il6ra	9
BP	GO:0060688	regulation of morphogenesis of a branching structure	9/644	66/29891	1.17e-05	0.000188	0.000119	Sulf1/Cpe/Fgfr2/Agtr1b/Ntn4/Rxra/Btbd7/Ar/Lrrk2	9
BP	GO:0060021	roof of mouth development	11/644	101/29891	1.17e-05	0.000188	0.000119	Tgfb3/Inhba/Ski/Pkdcc/Alx1/Dhrs3/Bmpr1a/Fzd1/Prdm16/Alx4/Fzd2	11
BP	GO:0060840	artery development	12/644	121/29891	1.25e-05	0.000199	0.000126	Col3a1/Ltbp1/Akt3/Bmpr1a/Srf/Smad7/Myh10/Lox/Myocd/Ndst1/Smad6/Foxc2	12
BP	GO:0051147	regulation of muscle cell differentiation	14/644	163/29891	1.28e-05	0.000204	0.000129	Id2/Dmpk/Smarcd3/Ybx1/Bmpr1a/Rbm38/Fgfr2/Piezo1/Bmp2/Fzd7/Myocd/Nfatc3/Rcan1/Rgs2	14
BP	GO:0043523	regulation of neuron apoptotic process	20/644	310/29891	1.54e-05	0.000241	0.000152	Tgfb3/Mcl1/Rock1/Hsph1/Hdgf/Nfix/Hif1a/Bag1/Fas/Cpeb4/Ptprf/Kcnma1/Trim2/Fzd1/Crlf1/Ripk1/Hras/Kras/Fgfr3/Nr4a3	20
BP	GO:0051348	negative regulation of transferase activity	18/644	260/29891	1.59e-05	0.000248	0.000157	Sorl1/Gadd45g/Plec/Prkag2/Hipk3/Irs2/Smad7/Cdkn1a/Bag2/Akt1/Prkcd/Setd7/Tesk1/Bmp2/Adarb1/Myocd/Socs4/Rgs2	18
BP	GO:0030850	prostate gland development	8/644	53/29891	1.68e-05	0.000259	0.000164	Anxa1/Sulf1/Prlr/Igf1r/Fgfr2/Stk11/Rxra/Ar	8
BP	GO:0019827	stem cell population maintenance	16/644	213/29891	1.72e-05	0.000264	0.000167	Stat3/Smarca2/Ski/Nfix/Zfp36l2/Bmpr1a/Nfib/Yap1/Tead3/Loxl2/Fzd7/Tead1/Prdm16/Bcl9/Fgfr3/Med14	16
BP	GO:2000377	regulation of reactive oxygen species metabolic process	14/644	168/29891	1.8e-05	0.000275	0.000174	Thbs1/Nox4/Stat3/Hif1a/Cdkn1a/Akt1/Prkcd/Tspo/Hk2/Dcxr/Ripk1/Lrrk2/Zc3h12a/Akr1c14	14
BP	GO:0045926	negative regulation of growth	18/644	263/29891	1.86e-05	0.000281	0.000178	Fhl1/Dact3/Inhba/Smarca2/Serpine2/Hif1a/Sema3b/Cdkn1a/Tnr/Stk11/Ulk1/Fgf13/Slit3/Sema3f/Nme6/Socs2/Fgfr3/Rgs2	18
BP	GO:0048145	regulation of fibroblast proliferation	12/644	126/29891	1.88e-05	0.000285	0.00018	Fn1/Serpine1/Fth1/Smarca2/Fosl2/Ski/Itgb3/Cdkn1a/Fndc3b/Pdgfd/Pdgfc/Hras	12
BP	GO:0070374	positive regulation of ERK1 and ERK2 cascade	17/644	239/29891	1.92e-05	0.000289	0.000183	Acta2/Npnt/Nox4/Inhba/Glipr2/Fgf2/Fgf1/Fgfr2/Itgb3/Bmp2/Mfhas1/Rapgef1/Pdgfd/Pdgfc/Hras/Fgfr3/Mturn	17
BP	GO:0008544	epidermis development	23/644	397/29891	2.06e-05	0.000306	0.000193	Palld/Anxa1/Rock1/Clic4/Inhba/Igf1r/Rock2/Fosl2/Ybx1/Plec/Fgf2/Yap1/Srf/Fgfr2/Cdkn1a/Akt1/Lama5/Ptgs2/Ext1/Kcnma1/Maff/Alx4/Fgfr3	23
BP	GO:0051650	establishment of vesicle localization	15/644	193/29891	2.1e-05	0.00031	0.000196	Sdc4/Kif1c/Actn4/Myo1d/Fyco1/Fgfr2/Kif13a/Stk11/Clasp2/Tesk1/Syt11/Lrrk2/Kif1a/Sec16a/Atp9a	15
BP	GO:0005976	polysaccharide metabolic process	11/644	108/29891	2.22e-05	0.000326	0.000206	Pygb/Prkag2/Csgalnact1/Irs2/Akt1/Ppp1r3b/Ext1/Adra1b/Ndst1/Ppp1r1a/Stbd1	11
BP	GO:0098727	maintenance of cell number	16/644	218/29891	2.29e-05	0.000334	0.000211	Stat3/Smarca2/Ski/Nfix/Zfp36l2/Bmpr1a/Nfib/Yap1/Tead3/Loxl2/Fzd7/Tead1/Prdm16/Bcl9/Fgfr3/Med14	16
BP	GO:0010565	regulation of cellular ketone metabolic process	14/644	172/29891	2.35e-05	0.000343	0.000216	Dkk3/Anxa1/Prkag2/Irs2/Akt1/Ptgs2/Fabp3/Bmp2/H6pd/Kcnma1/Lpgat1/Nr4a3/Akr1c14/Pla2g4a	14
BP	GO:0048144	fibroblast proliferation	13/644	150/29891	2.36e-05	0.000343	0.000217	Fn1/Col3a1/Serpine1/Fth1/Smarca2/Fosl2/Ski/Itgb3/Cdkn1a/Fndc3b/Pdgfd/Pdgfc/Hras	13
BP	GO:0090398	cellular senescence	10/644	91/29891	2.69e-05	0.000382	0.000241	Id2/Ybx1/Akt3/Bmpr1a/Srf/Cdkn1a/Prkcd/Nampt/Hras/Kras	10
BP	GO:0008217	regulation of blood pressure	16/644	221/29891	2.7e-05	0.000382	0.000241	P2rx1/Acta2/Id2/Smtn/Tpm1/Col1a2/Agtr1b/Atp1a1/Ptgs2/Gna12/Ext1/Ar/Adra1b/Nampt/Plcb3/Rasl10b	16
BP	GO:0045927	positive regulation of growth	20/644	324/29891	2.9e-05	0.000405	0.000256	Fn1/Serpine1/Tnfrsf12a/Map1b/Igf1r/Sgk1/Sh3glb1/Fgf2/Ncam1/Bmpr1a/Yap1/Srf/Hbegf/Smad7/Fgfr2/Akt1/Ezr/Tead1/Smurf1/Plcb1	20
BP	GO:0032350	regulation of hormone metabolic process	8/644	57/29891	2.9e-05	0.000405	0.000256	Dkk3/Igf1r/Hif1a/Atp1a1/Bmp2/H6pd/Kcnma1/Akr1c14	8
BP	GO:0071604	transforming growth factor beta production	7/644	42/29891	2.92e-05	0.000407	0.000257	Fn1/Thbs1/Col3a1/Ltbp1/Bmpr1a/Hif1a/Ptgs2	7
BP	GO:0071674	mononuclear cell migration	15/644	199/29891	3e-05	0.000415	0.000262	Thbs1/Serpine1/Anxa1/Ecm1/Plec/Nedd9/Itgb3/Akt1/Ext1/Cmklr1/Lgals3/Pdgfd/Oxsr1/Myo9b/Plcb1	15
BP	GO:0050866	negative regulation of cell activation	16/644	225/29891	3.36e-05	0.000458	0.000289	Fn1/Id2/Anxa1/Sdc4/Serpine2/Twsg1/Smad7/Fas/Prkcd/Ildr2/Syt11/Lgals3/Tmem131l/C1qtnf1/Zc3h12a/Zbtb7b	16
BP	GO:0001778	plasma membrane repair	6/644	30/29891	3.73e-05	0.000497	0.000314	Ahnak/Myof/Myh10/Syt11/Chmp4c/Dysf	6
BP	GO:0046885	regulation of hormone biosynthetic process	6/644	30/29891	3.73e-05	0.000497	0.000314	Dkk3/Igf1r/Hif1a/Atp1a1/Bmp2/H6pd	6
BP	GO:0007019	microtubule depolymerization	8/644	59/29891	3.74e-05	0.000497	0.000314	Map1b/Sgk1/Clasp2/Map1a/Fgf13/Camsap1/Camsap2/Dysf	8
BP	GO:0016311	dephosphorylation	20/644	331/29891	3.91e-05	0.000517	0.000327	Npnt/Rock1/Ptp4a2/Rock2/Ppm1a/Iqgap1/Plpp1/Dusp8/Inpp5a/Prkcd/Ppm1b/Stk11/Bmp2/Mfhas1/Swap70/Gna12/Sppl3/Ptprf/Ptprd/Rcan1	20
BP	GO:0048545	response to steroid hormone	17/644	253/29891	3.96e-05	0.000523	0.00033	Tgfb3/Anxa1/Sgk1/Fosl2/Eif4ebp1/Zfp36l2/Yap1/Fas/Agtr1b/Atp1a1/Fbxo32/Rxra/Ar/Lox/Adra1b/Carm1/Akr1c14	17
BP	GO:0030168	platelet activation	10/644	96/29891	4.3e-05	0.000562	0.000355	Flna/P2rx1/Serpine2/Srf/Itgb3/Prkcd/Entpd1/C1qtnf1/Il6ra/Pla2g4a	10
BP	GO:0007159	leukocyte cell-cell adhesion	24/644	447/29891	4.65e-05	0.000601	0.00038	Thbs1/Lgals1/Igfbp2/Anxa1/Sdc4/Rock1/Hsph1/Cd59a/Smarca2/Smarcd3/Twsg1/Smad7/Itga5/Akt1/Ext1/Cyld/Ildr2/Lgals3/Tmem131l/Bmi1/Nr4a3/Zc3h12a/Zbtb7b/Tnip1	24
BP	GO:0001894	tissue homeostasis	18/644	283/29891	4.87e-05	0.000623	0.000394	Col3a1/Nox4/Fosl2/Nfix/Akt3/Nfib/Yap1/Srf/Itgb3/Stk11/Ptgs2/Tnfrsf11b/Map1a/Ext1/Ildr2/Ank/Tmem64/Kras	18
BP	GO:0060249	anatomical structure homeostasis	18/644	283/29891	4.87e-05	0.000623	0.000394	Col3a1/Nox4/Fosl2/Nfix/Akt3/Nfib/Yap1/Srf/Itgb3/Stk11/Ptgs2/Tnfrsf11b/Map1a/Ext1/Ildr2/Ank/Tmem64/Kras	18
BP	GO:0001666	response to hypoxia	16/644	233/29891	5.12e-05	0.000648	0.000409	Ptgis/Tgfb3/Higd1a/Stat3/Ryr2/Rock2/Fosl2/Wtip/Eif4ebp1/Hif1a/Akt1/Vldlr/Bmp2/Loxl2/Kcnma1/Nfatc3	16
BP	GO:0007405	neuroblast proliferation	10/644	98/29891	5.13e-05	0.000649	0.00041	Smarcd3/Nfix/Fgf2/Hif1a/Fgfr2/Eml1/Tead3/Fgf13/Lrrk2/Fgfr3	10
BP	GO:0030217	T cell differentiation	20/644	339/29891	5.46e-05	0.000683	0.000431	Anxa1/Stat3/Smarca2/Gadd45g/Fosl2/Smarcd3/Zfp36l2/Srf/Smad7/Fas/Stk11/Cyld/Fzd7/Tmem98/Tmem131l/Nfatc3/Bmi1/Il6ra/Zc3h12a/Zbtb7b	20
BP	GO:0010712	regulation of collagen metabolic process	8/644	63/29891	6.07e-05	0.000746	0.000471	Fn1/Tgfb3/Serpine1/Vim/Inhba/Ltbp1/Il6ra/Fgfr3	8
BP	GO:0031943	regulation of glucocorticoid metabolic process	4/644	11/29891	6.24e-05	0.000757	0.000478	Dkk3/Atp1a1/Bmp2/H6pd	4
BP	GO:0000910	cytokinesis	14/644	188/29891	6.25e-05	0.000757	0.000478	Dstn/Rock1/Igf1r/Rock2/Plec/Sh3glb1/Snx18/Iqgap1/Snx9/Kif13a/Myh10/Pkp4/Unc119/Chmp4c	14
BP	GO:0062197	cellular response to chemical stress	19/644	316/29891	6.47e-05	0.000781	0.000493	Efhd1/Anxa1/Net1/Plec/Hif1a/Akt1/Fas/Prkcd/Ptgs2/Apex1/Ripk1/Oxsr1/Slc25a24/Lrrk2/Gsr/Ercc6l2/Zc3h12a/Vkorc1l1/Dysf	19
BP	GO:2000045	regulation of G1/S transition of mitotic cell cycle	13/644	166/29891	6.79e-05	0.000814	0.000514	Fhl1/Id2/Anxa1/Hacd1/Inhba/Smarca2/Nacc2/Smarcd3/Rbm38/Cdkn1a/Akt1/Apex1/Plcb1	13
BP	GO:0051648	vesicle localization	15/644	214/29891	6.91e-05	0.000824	0.00052	Sdc4/Kif1c/Actn4/Myo1d/Fyco1/Fgfr2/Kif13a/Stk11/Clasp2/Tesk1/Syt11/Lrrk2/Kif1a/Sec16a/Atp9a	15
BP	GO:0002028	regulation of sodium ion transport	10/644	102/29891	7.23e-05	0.00086	0.000543	Slmap/Dmpk/Sgk1/Serpine2/Akt3/Akt1/Atp1a1/Fgf13/Snta1/Plcb1	10
BP	GO:0009100	glycoprotein metabolic process	20/644	354/29891	9.87e-05	0.001122	0.000708	Sulf1/Mustn1/Ramp1/Csgalnact1/Hif1a/Hbegf/Ago2/Bmp2/Man1a2/Ext1/Tmtc1/Man1a/Ndst1/Fbxo2/Large1/Edem3/B4galt1/Plcb1/Hs3st1/Tnip1	20
BP	GO:0030856	regulation of epithelial cell differentiation	13/644	173/29891	0.000103	0.001173	0.000741	Serpine1/Rock1/Prlr/Vcl/Rock2/Fgf2/Yap1/Bmp2/Atoh8/Maff/Kras/Fgfr3/Plcb1	13
BP	GO:0051346	negative regulation of hydrolase activity	20/644	356/29891	0.000107	0.001197	0.000756	Thbs1/Serpine1/Spint2/Anxa1/Sorl1/Wfdc1/Rock1/Timp2/Rock2/Serpine2/Ecm1/Lxn/Akt1/Ptgs2/Slc39a14/Pi15/Lrrk2/Hras/Timp4/Rgs2	20
BP	GO:0071868	cellular response to monoamine stimulus	8/644	69/29891	0.000117	0.00129	0.000815	Flna/Tgm2/Adcy5/Ryr2/Gnao1/Lrrk2/Htr1b/Nr4a3	8
BP	GO:0071870	cellular response to catecholamine stimulus	8/644	69/29891	0.000117	0.00129	0.000815	Flna/Tgm2/Adcy5/Ryr2/Gnao1/Lrrk2/Htr1b/Nr4a3	8
BP	GO:0060326	cell chemotaxis	19/644	331/29891	0.000119	0.001306	0.000825	Thbs1/Serpine1/Anxa1/Itga9/Plec/Fgf2/Fgf1/Nedd9/Hbegf/Agtr1b/Prkcd/Swap70/Lox/Cmklr1/Lgals3/Pdgfd/Oxsr1/Myo9b/Dysf	19
BP	GO:0010762	regulation of fibroblast migration	7/644	52/29891	0.00012	0.001318	0.000832	Thbs1/Acta2/Sdc4/Fgf2/Itgb3/Akt1/Gna12	7
BP	GO:0006006	glucose metabolic process	15/644	225/29891	0.000121	0.001322	0.000835	Igfbp4/Cbr2/Pfkp/Hif1a/Irs2/Akt1/Stk11/Slc39a14/Pgam2/H6pd/Hk2/Adra1b/Dcxr/C1qtnf1/Foxk2	15
BP	GO:0071675	regulation of mononuclear cell migration	11/644	130/29891	0.000122	0.001333	0.000842	Thbs1/Serpine1/Ecm1/Nedd9/Itgb3/Akt1/Cmklr1/Lgals3/Pdgfd/Oxsr1/Plcb1	11
BP	GO:0006417	regulation of translation	22/644	418/29891	0.000126	0.001373	0.000867	Thbs1/Vim/Sh3bgrl/Rock1/Samd4/Rock2/Ybx1/Wtip/Eif4ebp1/Zfp36l2/Dap/Akt1/Ago2/Larp4b/Rxra/Eef2k/Cpeb4/Trim2/Ythdf1/Lrpprc/Zc3h12a/Rgs2	22
BP	GO:0042088	T-helper 1 type immune response	7/644	53/29891	0.000136	0.001441	0.00091	Anxa1/Gadd45g/Arid5a/Tmem98/Hras/Slc11a1/Pla2g4a	7
BP	GO:0002274	myeloid leukocyte activation	17/644	280/29891	0.000138	0.001451	0.000917	Fn1/Thbs1/Anxa1/Ndrg1/Anxa3/Prkcd/Sbno2/Ctsc/Crlf2/Mfhas1/Syt11/Nampt/Lrrk2/Slc11a1/Nr4a3/Pla2g4a/Dysf	17
BP	GO:0019221	cytokine-mediated signaling pathway	23/644	450/29891	0.000138	0.001454	0.000918	Stat3/Prlr/Actn4/Ccdc3/Ecm1/Hif1a/Grem2/Yap1/Akt1/Crlf2/Ext1/Cyld/Ptprf/Trim56/Crlf1/Dok1/Ripk1/Oxsr1/Slit3/Il6ra/Kras/Irak2/Plcb1	23
BP	GO:0150105	protein localization to cell-cell junction	5/644	24/29891	0.000138	0.001455	0.000919	Flna/Actg1/Vcl/Actn4/Arhgef18	5
BP	GO:0048562	embryonic organ morphogenesis	19/644	335/29891	0.000139	0.001459	0.000922	Tgfb3/Itga8/Id2/Hspg2/Ryr2/Lrig3/Alx1/Hif1a/Yap1/Srf/Fgfr2/Tead1/Ndst1/Bmi1/Alx4/Foxc2/Fzd2/Nr4a3/Axin1	19
BP	GO:0034248	regulation of amide metabolic process	24/644	482/29891	0.000148	0.001535	0.000969	Thbs1/Vim/Sorl1/Sh3bgrl/Rock1/Samd4/Rock2/Ybx1/Wtip/Eif4ebp1/Zfp36l2/Dap/Akt1/Prkcd/Ago2/Larp4b/Rxra/Eef2k/Cpeb4/Trim2/Ythdf1/Lrpprc/Zc3h12a/Rgs2	24
BP	GO:0055117	regulation of cardiac muscle contraction	8/644	72/29891	0.000158	0.001625	0.001026	Smtn/Ryr2/Smad7/Atp1a1/Adra1b/Fgf13/Zc3h12a/Rgs2	8
BP	GO:0071867	response to monoamine	8/644	72/29891	0.000158	0.001625	0.001026	Flna/Tgm2/Adcy5/Ryr2/Gnao1/Lrrk2/Htr1b/Nr4a3	8
BP	GO:0071869	response to catecholamine	8/644	72/29891	0.000158	0.001625	0.001026	Flna/Tgm2/Adcy5/Ryr2/Gnao1/Lrrk2/Htr1b/Nr4a3	8
BP	GO:0045216	cell-cell junction organization	15/644	231/29891	0.000162	0.001656	0.001046	Tgfb3/Flna/Actg1/Rock1/Cdh13/Lims2/Vcl/Rock2/Actn4/Plec/Srf/Smad7/Ext1/Pkp4/Ctnnd1	15
BP	GO:0002429	immune response-activating cell surface receptor signaling pathway	17/644	284/29891	0.000163	0.001659	0.001047	Fosl2/Wdfy1/Znrf1/Stk11/Mfhas1/Sppl3/Cyld/Cacnb3/Ezr/Cmklr1/Rapgef1/Lgals3/Hras/Irak2/Nr4a3/Zc3h12a/Usp12	17
BP	GO:0031113	regulation of microtubule polymerization	7/644	55/29891	0.000173	0.001729	0.001092	Map1b/Sgk1/Arhgef7/Pde4dip/Clasp2/Camsap1/Camsap2	7
BP	GO:0048678	response to axon injury	8/644	73/29891	0.000174	0.001729	0.001092	Flna/Igf1r/Fgf2/Matn2/Tnr/Neo1/Ptprf/Fgfr3	8
BP	GO:1903317	regulation of protein maturation	8/644	73/29891	0.000174	0.001729	0.001092	Thbs1/Serpine1/Serpine2/Bag2/Rasal2/Tmem98/Ctnnd1/Lrrk2	8
BP	GO:1905330	regulation of morphogenesis of an epithelium	8/644	73/29891	0.000174	0.001729	0.001092	Sulf1/Fgf2/Fgf1/Agtr1b/Ntn4/Rxra/Btbd7/Ar	8
BP	GO:0000082	G1/S transition of mitotic cell cycle	15/644	233/29891	0.000178	0.001757	0.00111	Fhl1/Id2/Anxa1/Hacd1/Inhba/Smarca2/Nacc2/Smarcd3/Eif4ebp1/Rbm38/Cdkn1a/Akt1/Apex1/Cdk17/Plcb1	15
BP	GO:0051610	serotonin uptake	4/644	14/29891	0.00018	0.00177	0.001118	Slc22a2/Slc22a3/Itgb3/Slc22a1	4
BP	GO:1905668	positive regulation of protein localization to endosome	4/644	14/29891	0.00018	0.00177	0.001118	Sorl1/Rock2/Ezr/Abhd17b	4
BP	GO:0045862	positive regulation of proteolysis	20/644	372/29891	0.000191	0.001869	0.00118	P2rx1/Stat3/Rock2/Hip1/Dap/Slc22a2/Snx9/Bag2/Akt1/Fas/Casp12/Ctsc/Socs4/Ctnnd1/Lrrk2/Smurf1/Zc3h12a/Antxr1/Axin1/Tnip1	20
BP	GO:0048872	homeostasis of number of cells	21/644	401/29891	0.000191	0.001869	0.00118	Id2/Anxa1/Stat3/Inhba/Smarca2/Fosl2/Nfix/Skil/Akt3/Hif1a/Srf/Akt1/Fas/Mfhas1/Ext1/Cyld/Ildr2/Bmi1/Kras/Axin1/Plcb1	21
BP	GO:0071634	regulation of transforming growth factor beta production	6/644	40/29891	0.000201	0.001949	0.001231	Fn1/Thbs1/Ltbp1/Bmpr1a/Hif1a/Ptgs2	6
BP	GO:0048857	neural nucleus development	5/644	26/29891	0.000207	0.001993	0.001259	Fgf2/Nfib/Foxp2/Large1/Fgfr3	5
BP	GO:0051781	positive regulation of cell division	9/644	95/29891	0.000214	0.002054	0.001297	Tgfb3/Igf1r/Ybx1/Fgf2/Fgf1/Fgfr2/Pkp4/Pdgfd/Pdgfc	9
BP	GO:0071248	cellular response to metal ion	13/644	187/29891	0.000224	0.002141	0.001352	Fn1/Id2/Clic4/Rasa4/Iqgap1/Akt1/Fas/Syt11/Slc25a24/Lrrk2/Nfatc3/Slc11a1/Akr1c14	13
BP	GO:0050878	regulation of body fluid levels	19/644	348/29891	0.000226	0.002152	0.001359	Thbs1/Flna/Serpine1/P2rx1/Prlr/Fosl2/Serpine2/Hif1a/Srf/Itgb3/Prkcd/Ext1/Entpd1/Kcnma1/C1qtnf1/Socs2/Il6ra/Pla2g4a/Zbtb7b	19
BP	GO:1900026	positive regulation of substrate adhesion-dependent cell spreading	6/644	41/29891	0.000231	0.00219	0.001383	Flna/Lims2/Nedd9/Itgb3/Tesk1/Dock5	6
BP	GO:1905048	regulation of metallopeptidase activity	4/644	15/29891	0.000241	0.002248	0.00142	Sorl1/Stat3/Timp2/Antxr1	4
BP	GO:0033622	integrin activation	5/644	27/29891	0.000249	0.002301	0.001453	Fn1/Fblim1/Tln1/Piezo1/Foxc2	5
BP	GO:0046716	muscle cell cellular homeostasis	5/644	27/29891	0.000249	0.002301	0.001453	Hif1a/Srf/Lox/Ank/Large1	5
BP	GO:0002287	alpha-beta T cell activation involved in immune response	8/644	77/29891	0.000253	0.002336	0.001475	Anxa1/Stat3/Gadd45g/Smad7/Tmem98/Il6ra/Zc3h12a/Zbtb7b	8
BP	GO:0050920	regulation of chemotaxis	15/644	243/29891	0.00028	0.002531	0.001598	Fn1/Thbs1/Serpine1/Cdh13/Fgf2/Fgf1/Nedd9/Sema3b/Swap70/Cmklr1/Ythdf1/Pdgfd/Oxsr1/Sema3f/Dysf	15
BP	GO:1902806	regulation of cell cycle G1/S phase transition	13/644	192/29891	0.00029	0.00262	0.001655	Fhl1/Id2/Anxa1/Hacd1/Inhba/Smarca2/Nacc2/Smarcd3/Rbm38/Cdkn1a/Akt1/Apex1/Plcb1	13
BP	GO:0097193	intrinsic apoptotic signaling pathway	18/644	327/29891	0.000297	0.002663	0.001682	Mcl1/Nacc2/Skil/Sh3glb1/Phlda3/Hif1a/Plekhf1/Cdkn1a/Akt1/Stk11/Ptgs2/Casp12/Cyld/Fzd1/Siah1a/Lrrk2/Hras/Noc2l	18
BP	GO:0036010	protein localization to endosome	5/644	28/29891	0.000298	0.002663	0.001682	Sorl1/Rock2/Ezr/Micall1/Abhd17b	5
BP	GO:1900242	regulation of synaptic vesicle endocytosis	5/644	28/29891	0.000298	0.002663	0.001682	Actg1/Rock1/Snx9/Syt11/Lrrk2	5
BP	GO:1905039	carboxylic acid transmembrane transport	11/644	144/29891	0.000301	0.002679	0.001692	Thbs1/Slc38a2/Slc22a2/Irs2/Akt1/Prkcd/Lrrc8a/Slc6a6/Slc11a1/Slc16a7/Rgs2	11
BP	GO:0010453	regulation of cell fate commitment	6/644	43/29891	0.000302	0.002679	0.001692	Fgf2/Bmpr1a/Chd3/Ar/Fzd7/Casz1	6
BP	GO:0006869	lipid transport	22/644	445/29891	0.000303	0.002683	0.001694	Thbs1/Anxa1/Inhba/Esyt2/Slc22a2/Abca5/Irs2/Itgb3/Akt1/Vldlr/Prkcd/Ptgs2/Tspo/Fabp3/Ttc39b/Pip4k2a/C1qtnf1/Slc22a1/Osbp/Stard10/Atp9a/Pla2g4a	22
BP	GO:0044270	cellular nitrogen compound catabolic process	22/644	446/29891	0.000313	0.002754	0.001739	Vim/Rock1/Samd4/Rock2/Ybx1/Zfp36l2/Rbm38/Ago2/Enpp5/Larp4b/Pabpc4/Entpd1/Nudt3/Mapkapk2/Ythdf1/Sidt2/Apex1/Smg1/Slc11a1/Lrpprc/Zc3h12a/Gtpbp1	22
BP	GO:0046700	heterocycle catabolic process	22/644	446/29891	0.000313	0.002754	0.001739	Vim/Rock1/Samd4/Rock2/Ybx1/Zfp36l2/Rbm38/Ago2/Enpp5/Larp4b/Pabpc4/Entpd1/Nudt3/Mapkapk2/Ythdf1/Sidt2/Apex1/Smg1/Slc11a1/Lrpprc/Zc3h12a/Gtpbp1	22
BP	GO:0048103	somatic stem cell division	4/644	16/29891	0.000316	0.002761	0.001743	Zfp36l2/Fgfr2/Fzd7/Bmi1	4
BP	GO:0016482	cytosolic transport	12/644	170/29891	0.000337	0.002914	0.00184	Flna/Sorl1/Kif1c/Sh3glb1/Ezr/Pip4k2a/Lrrk2/Kif1a/Plekha3/Ankrd27/Ube2o/Atp9a	12
BP	GO:0001659	temperature homeostasis	13/644	195/29891	0.000337	0.002914	0.00184	Stat3/Prlr/Gadd45g/Igf1r/Stk11/Ptgs2/Cmklr1/Prkab2/Pdgfc/Prdm16/Foxc2/Abhd6/Zbtb7b	13
BP	GO:0046488	phosphatidylinositol metabolic process	11/644	146/29891	0.000338	0.002922	0.001845	Fgf2/Inpp5a/Vac14/Socs4/Pip4k2a/Smg1/Lpgat1/Socs2/Plcb3/Socs7/Plcb1	11
BP	GO:0007498	mesoderm development	10/644	123/29891	0.000341	0.002936	0.001854	Inhba/Twsg1/Bmpr1a/Yap1/Srf/Ext1/Tead1/Foxc2/Nr4a3/Axin1	10
BP	GO:0046942	carboxylic acid transport	19/644	362/29891	0.000369	0.003149	0.001989	Thbs1/Slc38a2/Anxa1/Slc22a2/Irs2/Slc22a3/Akt1/Prkcd/Ptgs2/Lrrc8a/Fabp3/Slc6a6/Slc11a1/Htr1b/Slc22a1/Slc16a7/Stard10/Pla2g4a/Rgs2	19
BP	GO:0048706	embryonic skeletal system development	11/644	148/29891	0.00038	0.003233	0.002041	Tgfb3/Sulf1/Hspg2/Alx1/Fgfr2/Ext1/Ndst1/Bmi1/Alx4/Foxc2/Axin1	11
BP	GO:1990845	adaptive thermogenesis	12/644	173/29891	0.000395	0.003336	0.002107	Sorl1/Prlr/Gadd45g/Igf1r/Stk11/Cmklr1/Prkab2/Pdgfc/Prdm16/Foxc2/Abhd6/Zbtb7b	12
BP	GO:0015849	organic acid transport	19/644	364/29891	0.000395	0.003338	0.002108	Thbs1/Slc38a2/Anxa1/Slc22a2/Irs2/Slc22a3/Akt1/Prkcd/Ptgs2/Lrrc8a/Fabp3/Slc6a6/Slc11a1/Htr1b/Slc22a1/Slc16a7/Stard10/Pla2g4a/Rgs2	19
BP	GO:0050867	positive regulation of cell activation	22/644	454/29891	0.000398	0.003351	0.002116	Thbs1/Flna/Lgals1/Acta2/Igfbp2/Anxa1/Hsph1/Cd59a/Prlr/Smarca2/Smarcd3/Irs2/Cdkn1a/Ctsc/Crlf2/Cyld/Lrrk2/Bmi1/Nr4a3/Trp53bp1/Pla2g4a/Zbtb7b	22
BP	GO:0071384	cellular response to corticosteroid stimulus	7/644	63/29891	0.000406	0.003402	0.002148	Anxa1/Sgk1/Eif4ebp1/Zfp36l2/Agtr1b/Fbxo32/Akr1c14	7
BP	GO:0006704	glucocorticoid biosynthetic process	4/644	17/29891	0.000406	0.003402	0.002148	Dkk3/Atp1a1/Bmp2/H6pd	4
BP	GO:0032891	negative regulation of organic acid transport	5/644	30/29891	0.000417	0.003466	0.002189	Thbs1/Irs2/Akt1/Htr1b/Rgs2	5
BP	GO:0048745	smooth muscle tissue development	5/644	30/29891	0.000417	0.003466	0.002189	Col3a1/Itga8/Fosl2/Srf/Foxp2	5
BP	GO:0005977	glycogen metabolic process	8/644	83/29891	0.000424	0.003517	0.002221	Pygb/Prkag2/Irs2/Akt1/Ppp1r3b/Adra1b/Ppp1r1a/Stbd1	8
BP	GO:0010517	regulation of phospholipase activity	7/644	64/29891	0.000447	0.003659	0.002311	Anxa1/Fgf2/Fgfr2/Agtr1b/Hras/Fgfr3/Rgs2	7
BP	GO:0042180	cellular ketone metabolic process	15/644	255/29891	0.000465	0.003803	0.002402	Dkk3/Anxa1/Prkag2/Irs2/Akt1/Ptgs2/Fabp3/Bmp2/H6pd/Kcnma1/Lpgat1/Nr4a3/Akr1c14/Vkorc1l1/Pla2g4a	15
BP	GO:0042176	regulation of protein catabolic process	19/644	369/29891	0.000467	0.003811	0.002407	Flna/Sorl1/Timp2/Serpine2/Snx9/Bag2/Akt1/Map1a/Gna12/Odc1/Ezr/Socs4/Samd9l/Lrrk2/Fbxo2/Fbxl20/Timp4/Dysf/Axin1	19
BP	GO:0045786	negative regulation of cell cycle	20/644	400/29891	0.000486	0.003946	0.002492	Fhl1/Timp2/Inhba/Foxn3/Nacc2/Atf5/Zfp36l2/Rbm38/Fgfr2/Cdkn1a/Ptgs2/Bmp2/Ccng1/Grb14/Myocd/Chmp4c/Nme6/Heca/Fgfr3/Trp53bp1	20
BP	GO:0072593	reactive oxygen species metabolic process	15/644	257/29891	0.000505	0.004061	0.002565	Thbs1/Nox4/Stat3/Hif1a/Cdkn1a/Akt1/Prkcd/Tspo/Hk2/Dcxr/Ripk1/Sh3pxd2a/Lrrk2/Zc3h12a/Akr1c14	15
BP	GO:0050817	coagulation	12/644	178/29891	0.00051	0.00409	0.002583	Thbs1/Flna/Serpine1/P2rx1/Serpine2/Srf/Itgb3/Prkcd/Entpd1/C1qtnf1/Il6ra/Pla2g4a	12
BP	GO:0060644	mammary gland epithelial cell differentiation	4/644	18/29891	0.000514	0.004108	0.002594	Id2/Prlr/Fgf2/Hif1a	4
BP	GO:0140694	non-membrane-bounded organelle assembly	20/644	402/29891	0.000518	0.004135	0.002611	Flna/Csrp2/Csrp1/Actg1/Lmod1/Tpm1/Ldb3/Plec/Flnc/Srf/Clasp2/Myh10/Xirp1/Nebl/Ezr/Ythdf1/Chmp4c/Dock5/Ccdc69/Pgm5	20
BP	GO:0051235	maintenance of location	19/644	373/29891	0.000532	0.004238	0.002676	Flna/Sorl1/Fth1/Ryr2/Jph2/Ltbp1/Fgf2/Itgb3/Akt1/Tspo/Plcb4/Hk2/Ttc39b/Vps13d/Ctnnd1/Plcb3/Zc3h12a/Dysf/Plcb1	19
BP	GO:1903649	regulation of cytoplasmic transport	5/644	32/29891	0.000568	0.00443	0.002798	Sorl1/Sh3glb1/Ezr/Lrrk2/Atp9a	5
BP	GO:0044843	cell cycle G1/S phase transition	15/644	260/29891	0.000569	0.004433	0.002799	Fhl1/Id2/Anxa1/Hacd1/Inhba/Smarca2/Nacc2/Smarcd3/Eif4ebp1/Rbm38/Cdkn1a/Akt1/Apex1/Cdk17/Plcb1	15
BP	GO:0051222	positive regulation of protein transport	18/644	346/29891	0.000578	0.004491	0.002836	Tgfb3/Flna/Sorl1/Nkx6-1/Sh3glb1/Ppm1a/Myom1/Hif1a/Irs2/Prkcd/Ptgs2/Myh10/Cacnb3/Cnst/Hras/Osbp/Zc3h12a/Plcb1	18
BP	GO:0019439	aromatic compound catabolic process	22/644	467/29891	0.00058	0.0045	0.002842	Vim/Rock1/Samd4/Rock2/Ybx1/Zfp36l2/Rbm38/Ago2/Enpp5/Larp4b/Pabpc4/Entpd1/Nudt3/Mapkapk2/Ythdf1/Sidt2/Apex1/Smg1/Slc11a1/Lrpprc/Zc3h12a/Gtpbp1	22
BP	GO:0098739	import across plasma membrane	13/644	207/29891	0.000594	0.004596	0.002902	Thbs1/P2rx1/Slc38a2/Slc22a2/Irs2/Akt1/Prkcd/Atp1a1/Slc39a14/Lrrc8a/Slc6a6/Kcnh2/Rgs2	13
BP	GO:0046785	microtubule polymerization	8/644	88/29891	0.000629	0.004836	0.003054	Map1b/Sgk1/Arhgef7/Pde4dip/Clasp2/Fgf13/Camsap1/Camsap2	8
BP	GO:0072384	organelle transport along microtubule	8/644	88/29891	0.000629	0.004836	0.003054	Map1b/Kif1c/Fyco1/Hif1a/Kif13a/Map6/Stk11/Kif1a	8
BP	GO:0045019	negative regulation of nitric oxide biosynthetic process	4/644	19/29891	0.000639	0.004853	0.003065	Ptgis/Rock2/Tspo/Zc3h12a	4
BP	GO:2000786	positive regulation of autophagosome assembly	4/644	19/29891	0.000639	0.004853	0.003065	Sh3glb1/Snx18/Ulk1/Pip4k2a	4
BP	GO:0032368	regulation of lipid transport	11/644	158/29891	0.00066	0.004966	0.003136	Thbs1/Abca5/Irs2/Itgb3/Akt1/Prkcd/Tspo/Fabp3/Ttc39b/C1qtnf1/Pla2g4a	11
BP	GO:0031109	microtubule polymerization or depolymerization	10/644	134/29891	0.000671	0.005041	0.003184	Map1b/Sgk1/Arhgef7/Pde4dip/Clasp2/Map1a/Fgf13/Camsap1/Camsap2/Dysf	10
BP	GO:0019217	regulation of fatty acid metabolic process	9/644	111/29891	0.00068	0.005098	0.00322	Anxa1/Prkag2/Irs2/Akt1/Ptgs2/Fabp3/Lpgat1/Nr4a3/Pla2g4a	9
BP	GO:0006066	alcohol metabolic process	18/644	354/29891	0.000753	0.005566	0.003515	Dkk3/Fgf2/Myof/Plpp1/Fgf1/Abca5/Vldlr/Bmp2/H6pd/Ttc39b/Kcnma1/Nudt3/Thrb/Plcb3/Akr1c14/Pla2g4a/Dysf/Plcb1	18
BP	GO:0070741	response to interleukin-6	5/644	34/29891	0.000758	0.005566	0.003515	Stat3/Yap1/Sbno2/Ripk1/Il6ra	5
BP	GO:0060135	maternal process involved in female pregnancy	6/644	51/29891	0.000772	0.00563	0.003556	Ptgis/Akt1/Ptgs2/Rxra/Ar/Pla2g4a	6
BP	GO:0006949	syncytium formation	7/644	70/29891	0.000772	0.00563	0.003556	Plekho1/Sbno2/Neo1/Ccng1/Sh3pxd2a/Adamts15/Dock5	7
BP	GO:0016236	macroautophagy	15/644	268/29891	0.000777	0.00565	0.003568	Synpo2/Hspb8/Qsox1/Sh3glb1/Snx18/Fyco1/Hif1a/Lix1l/Ulk1/Vps13d/Pip4k2a/Chmp4c/Lrrk2/Smurf1/Stbd1	15
BP	GO:2000177	regulation of neural precursor cell proliferation	10/644	137/29891	0.000797	0.005773	0.003646	Flna/Spint2/Id2/Lims2/Smarcd3/Fgf2/Hif1a/Rapgef1/Lrrk2/Fgfr3	10
BP	GO:1904019	epithelial cell apoptotic process	11/644	163/29891	0.000854	0.006124	0.003868	Thbs1/Col18a1/Serpine1/Ryr2/Igf1r/Yap1/Itgb3/Fas/Usp53/Carm1/Akr1c14	11
BP	GO:0009612	response to mechanical stimulus	12/644	189/29891	0.000866	0.006163	0.003892	Thbs1/Ryr2/Serpine2/Plec/Akt1/Piezo1/Atp1a1/Usp53/Cacnb3/Foxp2/Large1/Strbp	12
BP	GO:0006979	response to oxidative stress	19/644	389/29891	0.000879	0.006221	0.003928	Anxa1/Msrb3/Net1/Hif1a/Akt1/Prkcd/Ptgs2/Apex1/Ripk1/Oxsr1/Slc25a24/Lrrk2/Gsr/Rcan1/Nr4a3/Ercc6l2/Zc3h12a/Mutyh/Vkorc1l1	19
BP	GO:0043161	proteasome-mediated ubiquitin-dependent protein catabolic process	21/644	451/29891	0.000888	0.006274	0.003962	Kctd10/Sh3bgrl/Wwp2/Znrf1/Akt1/Fbxl22/Spsb1/Map1a/Gna12/Man1a2/Gid4/Man1a/Trim2/Socs4/Siah1a/Lrrk2/Fbxo2/Smurf1/Edem3/Fbxl20/Axin1	21
BP	GO:0099175	regulation of postsynapse organization	10/644	139/29891	0.000891	0.006291	0.003973	Pdlim5/Nedd9/Akt1/Eef2k/Ptprf/Lrrk2/Kif1a/Ptprd/Sema3f/Abhd17b	10
BP	GO:0006898	receptor-mediated endocytosis	15/644	272/29891	0.000903	0.006359	0.004016	Serpine1/Sorl1/Hspg2/Ramp1/Hip1/Snx9/Itgb3/Vldlr/Vac14/Ulk1/Ezr/Unc119/Syt11/Micall1/Htr1b	15
BP	GO:1905952	regulation of lipid localization	12/644	190/29891	0.000907	0.00638	0.004029	Thbs1/Abca5/Irs2/Itgb3/Akt1/Prkcd/Tspo/Fabp3/Ttc39b/C1qtnf1/Zc3h12a/Pla2g4a	12
BP	GO:0048332	mesoderm morphogenesis	7/644	72/29891	0.000915	0.006399	0.004041	Inhba/Twsg1/Bmpr1a/Srf/Foxc2/Nr4a3/Axin1	7
BP	GO:0042552	myelination	12/644	191/29891	0.000949	0.006573	0.004151	Ndrg1/Ski/Marveld1/Plec/Tspan2/Akt1/Ctsc/Rxra/Tmem98/Hras/Large1/Fgfr3	12
BP	GO:0045623	negative regulation of T-helper cell differentiation	4/644	21/29891	0.000954	0.006599	0.004167	Anxa1/Smad7/Zc3h12a/Zbtb7b	4
BP	GO:1904951	positive regulation of establishment of protein localization	18/644	362/29891	0.000972	0.006711	0.004238	Tgfb3/Flna/Sorl1/Nkx6-1/Sh3glb1/Ppm1a/Myom1/Hif1a/Irs2/Prkcd/Ptgs2/Myh10/Cacnb3/Cnst/Hras/Osbp/Zc3h12a/Plcb1	18
BP	GO:0006112	energy reserve metabolic process	8/644	94/29891	0.000974	0.006721	0.004244	Pygb/Prkag2/Irs2/Akt1/Ppp1r3b/Adra1b/Ppp1r1a/Stbd1	8
BP	GO:0003002	regionalization	21/644	455/29891	0.000991	0.006787	0.004286	Ski/Smarcd3/Alx1/Fgf2/Bmpr1a/Fgf1/Hif1a/Grem2/Srf/Fgfr2/Lama5/Bmp2/Bmp1/Ext1/Ar/Smad6/Sema3f/Bmi1/Alx4/Foxc2/Axin1	21
BP	GO:2000515	negative regulation of CD4-positive, alpha-beta T cell activation	5/644	36/29891	0.000991	0.006787	0.004286	Anxa1/Twsg1/Smad7/Zc3h12a/Zbtb7b	5
BP	GO:0016052	carbohydrate catabolic process	11/644	167/29891	0.001042	0.007108	0.004489	Pygb/Stat3/Pfkp/Prkag2/Hif1a/Pgam2/Ppp1r3b/Hk2/Adra1b/Foxk2/Stbd1	11
BP	GO:1990928	response to amino acid starvation	6/644	54/29891	0.001049	0.007119	0.004496	Eif4ebp1/Sh3glb1/Dap/Cdkn1a/Fas/Ulk1	6
BP	GO:0006887	exocytosis	19/644	395/29891	0.001052	0.007127	0.0045	P2rx1/Anxa1/Sdc4/Anxa3/Lgi3/Ncs1/Ncam1/Mical3/Scrn1/Clasp2/Gnao1/Myh10/Syt11/Lrrk2/Rab3ip/Htr1b/Fbxl20/Atp9a/Nr4a3	19
BP	GO:0106027	neuron projection organization	9/644	118/29891	0.001054	0.007137	0.004507	Pdlim5/Itga3/Igf1r/Nedd9/Map1a/Eef2k/Lrrk2/Kif1a/Abhd17b	9
BP	GO:0071496	cellular response to external stimulus	17/644	335/29891	0.001066	0.007158	0.00452	Higd1a/Plec/Sh3glb1/Dap/Srf/Cdkn1a/Akt1/Piezo1/Fas/Atp1a1/Rxra/Ulk1/Cpeb4/Myocd/Prkab2/Lrrk2/Zc3h12a	17
BP	GO:0090331	negative regulation of platelet aggregation	3/644	10/29891	0.001067	0.007158	0.00452	Serpine2/Prkcd/C1qtnf1	3
BP	GO:1901724	positive regulation of cell proliferation involved in kidney development	3/644	10/29891	0.001067	0.007158	0.00452	Itgb3/Pdgfd/Il6ra	3
BP	GO:1901361	organic cyclic compound catabolic process	22/644	491/29891	0.001113	0.007401	0.004674	Vim/Rock1/Samd4/Rock2/Ybx1/Zfp36l2/Rbm38/Ago2/Enpp5/Larp4b/Pabpc4/Entpd1/Nudt3/Mapkapk2/Ythdf1/Sidt2/Apex1/Smg1/Slc11a1/Lrpprc/Zc3h12a/Gtpbp1	22
BP	GO:1903421	regulation of synaptic vesicle recycling	5/644	37/29891	0.001126	0.007434	0.004694	Actg1/Rock1/Snx9/Syt11/Lrrk2	5
BP	GO:1904062	regulation of monoatomic cation transmembrane transport	18/644	367/29891	0.001134	0.007475	0.004721	Flna/Fhl1/P2rx1/Slmap/Ahnak/Ndufa4/Ryr2/Jph2/Wwp2/Itgb3/Akt1/Kcnh2/Cacnb3/Oxsr1/Fgf13/Snta1/Dysf/Plcb1	18
BP	GO:0048839	inner ear development	13/644	224/29891	0.001228	0.007975	0.005036	Itga8/Sdc4/Lrig3/Fgf2/Fgfr2/Bmp2/Maf/Kcnma1/Mapkapk2/Ror1/Fgfr3/Fzd2/Nr4a3	13
BP	GO:0007411	axon guidance	14/644	252/29891	0.001232	0.007975	0.005036	Enah/Nexn/Ncam1/Nfib/Sema3b/Matn2/Lama5/Neo1/Myh10/Ext1/Ythdf1/Slit3/Sema3f/Nr4a3	14
BP	GO:0097485	neuron projection guidance	14/644	252/29891	0.001232	0.007975	0.005036	Enah/Nexn/Ncam1/Nfib/Sema3b/Matn2/Lama5/Neo1/Myh10/Ext1/Ythdf1/Slit3/Sema3f/Nr4a3	14
BP	GO:0010463	mesenchymal cell proliferation	6/644	56/29891	0.001272	0.008136	0.005138	Bmpr1a/Nfib/Irs2/Fgfr2/Bmp2/Foxp2	6
BP	GO:0010828	positive regulation of glucose transmembrane transport	6/644	56/29891	0.001272	0.008136	0.005138	Irs2/Akt1/Prkcd/Ak1/Rhoq/Nr4a3	6
BP	GO:0051084	'de novo' post-translational protein folding	5/644	38/29891	0.001274	0.008136	0.005138	Hsph1/Sh3glb1/Dnajb4/Bag1/Dnajb5	5
BP	GO:0034764	positive regulation of transmembrane transport	15/644	282/29891	0.001295	0.00824	0.005204	Flna/P2rx1/Ndufa4/Ryr2/Jph2/Irs2/Akt1/Prkcd/Ak1/Kcnh2/Cacnb3/Rhoq/Fgf13/Nr4a3/Plcb1	15
BP	GO:0051258	protein polymerization	15/644	282/29891	0.001295	0.00824	0.005204	Eln/Lmod1/Svil/Map1b/Tpm1/Sgk1/Arhgef7/Sptan1/Pde4dip/Snx9/Prkcd/Clasp2/Fgf13/Camsap1/Camsap2	15
BP	GO:0046847	filopodium assembly	7/644	77/29891	0.001362	0.008623	0.005445	Tgfb3/Dpysl3/Srf/Prkcd/Rhoq/Ezr/Rab3ip	7
BP	GO:0006892	post-Golgi vesicle-mediated transport	8/644	99/29891	0.001365	0.008623	0.005445	Sorl1/Pkdcc/Kif13a/Cnst/Gga2/Sec16a/Chic2/Plcb3	8
BP	GO:0044342	type B pancreatic cell proliferation	5/644	39/29891	0.001436	0.008972	0.005666	Igfbp4/Nkx6-1/Irs2/Sidt2/Nr4a3	5
BP	GO:0120033	negative regulation of plasma membrane bounded cell projection assembly	5/644	39/29891	0.001436	0.008972	0.005666	Yap1/Akt1/Prkcd/Tesk1/Rab3ip	5
BP	GO:0006816	calcium ion transport	21/644	469/29891	0.00144	0.008972	0.005666	Flna/Serpine1/P2rx1/Ahnak/Ryr2/Jph2/Ramp1/Fgf2/Itgb3/Akt1/Ptgs2/Tspo/Plcb4/Gnao1/Cacnb3/Lgals3/Micu2/Nfatc3/Plcb3/Dysf/Plcb1	21
BP	GO:0050803	regulation of synapse structure or activity	16/644	317/29891	0.001561	0.009554	0.006034	Pdlim5/Rock1/Dmpk/Rock2/Nedd9/Adgrl2/Akt1/Myh10/Eef2k/Ptprf/Fzd1/Lrrk2/Kif1a/Ptprd/Sema3f/Abhd17b	16
BP	GO:0007492	endoderm development	7/644	79/29891	0.001582	0.009667	0.006105	Fn1/Inhba/Bmpr1a/Col5a1/Itga5/Ext1/Col5a2	7
BP	GO:0035107	appendage morphogenesis	11/644	178/29891	0.001739	0.010435	0.00659	Col3a1/Ski/Mbnl1/Pkdcc/Alx1/Bmpr1a/Fgfr2/Gna12/Ext1/Alx4/Large1	11
BP	GO:0035108	limb morphogenesis	11/644	178/29891	0.001739	0.010435	0.00659	Col3a1/Ski/Mbnl1/Pkdcc/Alx1/Bmpr1a/Fgfr2/Gna12/Ext1/Alx4/Large1	11
BP	GO:0086001	cardiac muscle cell action potential	6/644	60/29891	0.001824	0.01086	0.006858	Flna/Slmap/Ryr2/Kcnh2/Fgf13/Snta1	6
BP	GO:0055074	calcium ion homeostasis	17/644	353/29891	0.001863	0.011007	0.006951	Flna/P2rx1/Tgm2/Dmpk/Ryr2/Jph2/Synpo/Fgf2/Ncs1/Itgb3/Plcb4/Ank/Tmem64/Micu2/Fgfr3/Plcb3/Plcb1	17
BP	GO:0030903	notochord development	4/644	25/29891	0.001884	0.011007	0.006951	Col18a1/Id3/Yap1/Tead1	4
BP	GO:0044090	positive regulation of vacuole organization	4/644	25/29891	0.001884	0.011007	0.006951	Sh3glb1/Snx18/Ulk1/Pip4k2a	4
BP	GO:0034650	cortisol metabolic process	3/644	12/29891	0.001894	0.011007	0.006951	Dkk3/Bmp2/H6pd	3
BP	GO:0097011	cellular response to granulocyte macrophage colony-stimulating factor stimulus	3/644	12/29891	0.001894	0.011007	0.006951	Prlr/Zfp36l2/Akt1	3
BP	GO:0034284	response to monosaccharide	12/644	208/29891	0.00196	0.011368	0.007179	Thbs1/Nox4/Adcy5/Igf1r/Hif1a/Irs2/Slc39a14/Rasal2/Ildr2/Sidt2/Osbp/Plcb1	12
BP	GO:0010464	regulation of mesenchymal cell proliferation	5/644	42/29891	0.002012	0.011584	0.007315	Bmpr1a/Nfib/Irs2/Fgfr2/Foxp2	5
BP	GO:0021700	developmental maturation	18/644	389/29891	0.002149	0.012301	0.007768	Id2/Rock1/Rock2/Nfix/Hif1a/Akt1/Ntn4/Ptgs2/Bmp2/Rnd1/Ext1/Grb14/Kcnma1/Lrrk2/Ankrd27/Fgfr3/Rflnb/Plcb1	18
BP	GO:0032102	negative regulation of response to external stimulus	21/644	485/29891	0.002155	0.012319	0.007779	Ptgis/Thbs1/Serpine1/Wfdc1/Stat3/Serpine2/Fgf2/Htra1/Sema3b/Tnr/Akt1/Prkcd/Ppm1b/Clasp2/Neo1/Mfhas1/Cyld/Cacnb3/Syt11/Sema3f/C1qtnf1	21
BP	GO:0002011	morphogenesis of an epithelial sheet	6/644	62/29891	0.00216	0.012319	0.007779	Flna/Srf/Col5a1/Hbegf/Clasp2/Zfp568	6
BP	GO:0042446	hormone biosynthetic process	6/644	62/29891	0.00216	0.012319	0.007779	Dkk3/Igf1r/Hif1a/Atp1a1/Bmp2/H6pd	6
BP	GO:0035710	CD4-positive, alpha-beta T cell activation	9/644	131/29891	0.002182	0.012389	0.007824	Anxa1/Stat3/Gadd45g/Twsg1/Smad7/Tmem98/Il6ra/Zc3h12a/Zbtb7b	9
BP	GO:0007163	establishment or maintenance of cell polarity	13/644	239/29891	0.002183	0.012389	0.007824	Pdlim1/Spint2/Fat1/Map1b/Dst/Igf1r/Stk11/Clasp2/Rhoq/Ezr/Fgf13/Myo9b/Myo9a	13
BP	GO:0043271	negative regulation of monoatomic ion transport	10/644	157/29891	0.002223	0.012535	0.007916	Serpine2/Akt1/Ptgs2/Plcb4/Gnao1/Kcnh2/Cacnb3/Oxsr1/Htr1b/Dysf	10
BP	GO:0071887	leukocyte apoptotic process	10/644	157/29891	0.002223	0.012535	0.007916	Anxa1/Hif1a/Irs2/Plekho2/Akt1/Fas/Lgals3/Ripk1/Nr4a3/Noc2l	10
BP	GO:0031668	cellular response to extracellular stimulus	14/644	271/29891	0.002419	0.013317	0.00841	Higd1a/Plec/Sh3glb1/Dap/Srf/Cdkn1a/Fas/Rxra/Ulk1/Cpeb4/Myocd/Prkab2/Lrrk2/Zc3h12a	14
BP	GO:0006828	manganese ion transport	3/644	13/29891	0.002423	0.013317	0.00841	Ryr2/Slc39a14/Slc11a1	3
BP	GO:0071863	regulation of cell proliferation in bone marrow	3/644	13/29891	0.002423	0.013317	0.00841	Fgfr2/Lgals3/Fgfr3	3
BP	GO:0097012	response to granulocyte macrophage colony-stimulating factor	3/644	13/29891	0.002423	0.013317	0.00841	Prlr/Zfp36l2/Akt1	3
BP	GO:2000317	negative regulation of T-helper 17 type immune response	3/644	13/29891	0.002423	0.013317	0.00841	Smad7/Zc3h12a/Zbtb7b	3
BP	GO:0035886	vascular associated smooth muscle cell differentiation	5/644	44/29891	0.00248	0.013533	0.008546	Smarca2/Srf/Myocd/Smad6/Nfatc3	5
BP	GO:0008211	glucocorticoid metabolic process	4/644	27/29891	0.002526	0.01365	0.00862	Dkk3/Atp1a1/Bmp2/H6pd	4
BP	GO:0035988	chondrocyte proliferation	4/644	27/29891	0.002526	0.01365	0.00862	Mustn1/Fosl2/Smad7/Ext1	4
BP	GO:0051893	regulation of focal adhesion assembly	6/644	64/29891	0.002541	0.013676	0.008637	Actg1/Sdc4/Rock1/Vcl/Iqgap1/Clasp2	6
BP	GO:0090109	regulation of cell-substrate junction assembly	6/644	64/29891	0.002541	0.013676	0.008637	Actg1/Sdc4/Rock1/Vcl/Iqgap1/Clasp2	6
BP	GO:0034109	homotypic cell-cell adhesion	7/644	86/29891	0.002579	0.013849	0.008746	Lgals1/Serpine2/Ncam1/Itgb3/Prkcd/C1qtnf1/Il6ra	7
BP	GO:0071453	cellular response to oxygen levels	10/644	162/29891	0.002792	0.0149	0.00941	Ptgis/Higd1a/Stat3/Rock2/Eif4ebp1/Hif1a/Akt1/Vldlr/Fas/Cpeb4	10
BP	GO:0046039	GTP metabolic process	4/644	28/29891	0.002898	0.01529	0.009656	Rhoq/Lrrk2/Nme6/Gtpbp1	4
BP	GO:0062098	regulation of programmed necrotic cell death	4/644	28/29891	0.002898	0.01529	0.009656	Tspo/Cyld/Ripk1/Mutyh	4
BP	GO:0032341	aldosterone metabolic process	3/644	14/29891	0.003035	0.015673	0.009898	Dkk3/Bmp2/Kcnma1	3
BP	GO:0034309	primary alcohol biosynthetic process	3/644	14/29891	0.003035	0.015673	0.009898	Dkk3/Bmp2/H6pd	3
BP	GO:1901655	cellular response to ketone	10/644	164/29891	0.00305	0.015738	0.009938	Adcy5/Rock2/Sgk1/Eif4ebp1/Gnai1/Akt1/Agtr1b/Fbxo32/Ar/Akr1c14	10
BP	GO:0001658	branching involved in ureteric bud morphogenesis	6/644	67/29891	0.003204	0.016383	0.010346	Npnt/Fgf2/Fgf1/Agtr1b/Lama5/Bmp2	6
BP	GO:0048741	skeletal muscle fiber development	5/644	47/29891	0.003323	0.016776	0.010594	Ski/Plec/Nfatc3/Rcan1/Large1	5
BP	GO:1900047	negative regulation of hemostasis	5/644	47/29891	0.003323	0.016776	0.010594	Thbs1/Serpine1/Serpine2/Prkcd/C1qtnf1	5
BP	GO:2000772	regulation of cellular senescence	5/644	47/29891	0.003323	0.016776	0.010594	Ybx1/Akt3/Bmpr1a/Nampt/Kras	5
BP	GO:0000271	polysaccharide biosynthetic process	6/644	68/29891	0.003452	0.017342	0.010951	Csgalnact1/Irs2/Akt1/Ppp1r3b/Ext1/Ndst1	6
BP	GO:0140253	cell-cell fusion	6/644	68/29891	0.003452	0.017342	0.010951	Plekho1/Sbno2/Neo1/Sh3pxd2a/Adamts15/Dock5	6
BP	GO:0043547	positive regulation of GTPase activity	13/644	253/29891	0.003559	0.017791	0.011235	Net1/Snx18/Arhgef7/Nedd9/Snx9/Gnao1/Pkp4/Rapgef1/Snx13/Arhgef19/Myo9b/Hras/Myo9a	13
BP	GO:0043087	regulation of GTPase activity	16/644	345/29891	0.003612	0.017924	0.011319	Net1/Snx18/Arhgef7/Rasa4/Iqgap1/Nedd9/Snx9/Gnao1/Pkp4/Rapgef1/Snx13/Arhgef19/Lrrk2/Myo9b/Hras/Myo9a	16
BP	GO:0001818	negative regulation of cytokine production	15/644	314/29891	0.00362	0.017924	0.011319	Fn1/Thbs1/Tgfb3/Anxa1/Cd59a/Twsg1/Anxa4/Smad7/Ppm1b/Tspo/Ezr/Cmklr1/Syt11/Slc11a1/Zc3h12a	15
BP	GO:1905144	response to acetylcholine	5/644	48/29891	0.003644	0.017924	0.011319	Sorbs2/Rock2/Tspo/Large1/Plcb1	5
BP	GO:0150116	regulation of cell-substrate junction organization	6/644	69/29891	0.003713	0.018073	0.011413	Actg1/Sdc4/Rock1/Vcl/Iqgap1/Clasp2	6
BP	GO:0033690	positive regulation of osteoblast proliferation	3/644	15/29891	0.003733	0.018073	0.011413	Igf1r/Itgb3/Bmp2	3
BP	GO:0071838	cell proliferation in bone marrow	3/644	15/29891	0.003733	0.018073	0.011413	Fgfr2/Lgals3/Fgfr3	3
BP	GO:0060004	reflex	4/644	30/29891	0.003749	0.018073	0.011413	Npnt/Foxp2/Kcnma1/Nr4a3	4
BP	GO:0050863	regulation of T cell activation	18/644	411/29891	0.003839	0.018447	0.01165	Lgals1/Igfbp2/Anxa1/Sdc4/Hsph1/Cd59a/Smarca2/Smarcd3/Twsg1/Smad7/Fas/Cyld/Ildr2/Lgals3/Tmem131l/Bmi1/Zc3h12a/Zbtb7b	18
BP	GO:0010906	regulation of glucose metabolic process	8/644	117/29891	0.003888	0.018669	0.01179	Igfbp4/Hif1a/Irs2/Akt1/Stk11/Adra1b/C1qtnf1/Foxk2	8
BP	GO:0071695	anatomical structure maturation	15/644	317/29891	0.003951	0.018959	0.011973	Id2/Nfix/Hif1a/Akt1/Ntn4/Ptgs2/Bmp2/Rnd1/Ext1/Grb14/Kcnma1/Lrrk2/Fgfr3/Rflnb/Plcb1	15
BP	GO:0002369	T cell cytokine production	5/644	49/29891	0.003988	0.019048	0.012029	Fosl2/Smad7/Arid5a/Crlf2/Slc11a1	5
BP	GO:0002931	response to ischemia	5/644	49/29891	0.003988	0.019048	0.012029	Stat3/Rock2/Hk2/Cpeb4/Rcan1	5
BP	GO:0034198	cellular response to amino acid starvation	5/644	49/29891	0.003988	0.019048	0.012029	Sh3glb1/Dap/Cdkn1a/Fas/Ulk1	5
BP	GO:0050819	negative regulation of coagulation	5/644	49/29891	0.003988	0.019048	0.012029	Thbs1/Serpine1/Serpine2/Prkcd/C1qtnf1	5
BP	GO:0120255	olefinic compound biosynthetic process	4/644	31/29891	0.004232	0.02002	0.012643	Dkk3/Bmp2/H6pd/Akr1c14	4
BP	GO:0010657	muscle cell apoptotic process	8/644	119/29891	0.004308	0.020271	0.012802	Dmpk/Igf1r/Hspb6/Fbxo32/Casp12/Myocd/Nr4a3/Zc3h12a	8
BP	GO:0033628	regulation of cell adhesion mediated by integrin	5/644	50/29891	0.004354	0.02047	0.012927	Serpine1/Itgb3/Piezo1/Swap70/Foxc2	5
BP	GO:0006836	neurotransmitter transport	12/644	230/29891	0.00443	0.020798	0.013134	P2rx1/Slc38a2/Ncs1/Slc22a2/Slc22a3/Itgb3/Slc6a6/Syt11/Lrrk2/Htr1b/Slc22a1/Fbxl20	12
BP	GO:0008212	mineralocorticoid metabolic process	3/644	16/29891	0.004522	0.021062	0.013301	Dkk3/Bmp2/Kcnma1	3
BP	GO:0007204	positive regulation of cytosolic calcium ion concentration	11/644	202/29891	0.004593	0.021315	0.013461	Adcy5/Ryr2/Jph2/Agtr1b/Swap70/Sppl3/Cacnb3/Cmklr1/Adra1b/C1qtnf1/Fzd2	11
BP	GO:0022409	positive regulation of cell-cell adhesion	16/644	354/29891	0.004618	0.021413	0.013523	Lgals1/Igfbp2/Anxa1/Hsph1/Cd59a/Smarca2/Fstl3/Smarcd3/Smad7/Piezo1/Cyld/Magi1/Bmi1/Il6ra/Nr4a3/Zbtb7b	16
BP	GO:0072594	establishment of protein localization to organelle	19/644	452/29891	0.00469	0.02173	0.013723	Flna/Sorl1/Stat3/Ryr2/Sh3glb1/Cdkn1a/Abra/Akt1/Prkcd/Ptgs2/Tspo/Hk2/Man1a/Vps13d/Lrrk2/Smurf1/Ipo4/Zc3h12a/Mipep	19
BP	GO:0097300	programmed necrotic cell death	5/644	51/29891	0.004743	0.021831	0.013787	Fas/Tspo/Cyld/Ripk1/Mutyh	5
BP	GO:0006516	glycoprotein catabolic process	4/644	32/29891	0.004755	0.021831	0.013787	Man1a2/Man1a/Fbxo2/Edem3	4
BP	GO:0060384	innervation	4/644	32/29891	0.004755	0.021831	0.013787	Sulf1/Serpine2/Adarb1/Fgfr3	4
BP	GO:0071398	cellular response to fatty acid	4/644	32/29891	0.004755	0.021831	0.013787	Id3/Zc3h12a/Akr1c14/Plcb1	4
BP	GO:0150077	regulation of neuroinflammatory response	4/644	32/29891	0.004755	0.021831	0.013787	Ptgs2/Ctsc/Syt11/Lrrk2	4
BP	GO:0006814	sodium ion transport	13/644	262/29891	0.004766	0.021831	0.013787	Slc38a2/Slmap/Dmpk/Sgk1/Serpine2/Akt3/Akt1/Atp1a1/Slc6a6/Oxsr1/Fgf13/Snta1/Plcb1	13
BP	GO:1903532	positive regulation of secretion by cell	17/644	390/29891	0.005105	0.023248	0.014681	Tgfb3/Sdc4/Nkx6-1/Arhgef7/Ncs1/Myom1/Hif1a/Irs2/Clasp2/Bmp2/Myh10/Lgals3/C1qtnf1/Osbp/Rasl10b/Pla2g4a/Plcb1	17
BP	GO:0010518	positive regulation of phospholipase activity	5/644	52/29891	0.005157	0.023394	0.014773	Fgf2/Fgfr2/Agtr1b/Hras/Fgfr3	5
BP	GO:0002825	regulation of T-helper 1 type immune response	4/644	33/29891	0.00532	0.023924	0.015108	Anxa1/Arid5a/Slc11a1/Pla2g4a	4
BP	GO:0006970	response to osmotic stress	7/644	98/29891	0.00533	0.023924	0.015108	Efhd1/Ptgs2/Lrrc8a/Vac14/Kcnma1/Oxsr1/Dysf	7
BP	GO:0016485	protein processing	13/644	266/29891	0.005398	0.023924	0.015108	Thbs1/Serpine1/Cpe/Serpine2/Aebp1/Bag2/Casp12/Bmp1/Sppl3/Tmem98/Ctnnd1/Lrrk2/Mipep	13
BP	GO:0006735	NADH regeneration	3/644	17/29891	0.005403	0.023924	0.015108	Pfkp/Pgam2/Foxk2	3
BP	GO:0015693	magnesium ion transport	3/644	17/29891	0.005403	0.023924	0.015108	Slc41a3/Cnnm4/Mrs2	3
BP	GO:0042756	drinking behavior	3/644	17/29891	0.005403	0.023924	0.015108	Agtr1b/Mmp17/Htr1b	3
BP	GO:0061621	canonical glycolysis	3/644	17/29891	0.005403	0.023924	0.015108	Pfkp/Pgam2/Foxk2	3
BP	GO:0061718	glucose catabolic process to pyruvate	3/644	17/29891	0.005403	0.023924	0.015108	Pfkp/Pgam2/Foxk2	3
BP	GO:1903978	regulation of microglial cell activation	3/644	17/29891	0.005403	0.023924	0.015108	Ctsc/Syt11/Lrrk2	3
BP	GO:0034763	negative regulation of transmembrane transport	9/644	151/29891	0.005593	0.024541	0.015498	Thbs1/Irs2/Akt1/Kcnh2/Cacnb3/Rhoq/Oxsr1/Dysf/Rgs2	9
BP	GO:0042593	glucose homeostasis	14/644	298/29891	0.005595	0.024541	0.015498	Nox4/Adcy5/Stat3/Igf1r/Fosl2/Hif1a/Akt1/Stk11/Slc39a14/Hk2/Adra1b/Sidt2/Osbp/Foxk2	14
BP	GO:0003254	regulation of membrane depolarization	5/644	53/29891	0.005595	0.024541	0.015498	Fhl1/Slmap/Smad7/Tspo/Lrrk2	5
BP	GO:0050805	negative regulation of synaptic transmission	6/644	75/29891	0.005599	0.024541	0.015498	Gnai1/Srf/Tnr/Ptgs2/Htr1b/Abhd6	6
BP	GO:0006109	regulation of carbohydrate metabolic process	11/644	208/29891	0.005701	0.024877	0.01571	Igfbp4/Stat3/Prkag2/Hif1a/Irs2/Akt1/Stk11/Ppp1r3b/Adra1b/C1qtnf1/Foxk2	11
BP	GO:0015697	quaternary ammonium group transport	4/644	34/29891	0.005929	0.025607	0.016171	Slc38a2/Slc22a2/Slc22a3/Slc22a1	4
BP	GO:0044319	wound healing, spreading of cells	4/644	34/29891	0.005929	0.025607	0.016171	Flna/Col5a1/Hbegf/Clasp2	4
BP	GO:0006906	vesicle fusion	8/644	126/29891	0.00606	0.026036	0.016442	Anxa1/Syt11/Pip4k2a/Samd9l/Chmp4c/Ankrd27/Pla2g4a/Dysf	8
BP	GO:0006606	protein import into nucleus	10/644	182/29891	0.006324	0.026995	0.017048	Flna/Stat3/Cdkn1a/Abra/Akt1/Prkcd/Ptgs2/Lrrk2/Ipo4/Zc3h12a	10
BP	GO:0098742	cell-cell adhesion via plasma-membrane adhesion molecules	11/644	211/29891	0.006328	0.026995	0.017048	Palld/Lgals1/Nexn/Itga3/Cdh13/Itga5/Pvr/Bmp2/Ptprf/Ptprd/Igsf9b	11
BP	GO:0043217	myelin maintenance	3/644	18/29891	0.006381	0.026995	0.017048	Ndrg1/Plec/Akt1	3
BP	GO:0098760	response to interleukin-7	3/644	18/29891	0.006381	0.026995	0.017048	Hdgf/Fosl2/Ybx1	3
BP	GO:1900221	regulation of amyloid-beta clearance	3/644	18/29891	0.006381	0.026995	0.017048	Rock1/Srf/Myocd	3
BP	GO:1903376	regulation of oxidative stress-induced neuron intrinsic apoptotic signaling pathway	3/644	18/29891	0.006381	0.026995	0.017048	Mcl1/Hif1a/Fzd1	3
BP	GO:0009314	response to radiation	18/644	433/29891	0.006504	0.027494	0.017363	Col3a1/Id2/Anxa1/Sgk1/Synpo/Net1/Hif1a/Yap1/Cdkn1a/Akt1/Prkcd/Stk11/Ext1/Adra1b/Hras/Large1/Kras/Noc2l	18
BP	GO:0044706	multi-multicellular organism process	11/644	212/29891	0.006549	0.027571	0.017411	Ptgis/P2rx1/Serpine2/Itgb3/Akt1/Ago2/Ptgs2/Rxra/Ar/Pla2g4a/B4galt1	11
BP	GO:0044839	cell cycle G2/M phase transition	9/644	156/29891	0.006884	0.02878	0.018175	Fhl1/Hacd1/Foxn3/Smarcd3/Atf5/Cdkn1a/Ccng1/Chmp4c/Plcb1	9
BP	GO:0060759	regulation of response to cytokine stimulus	9/644	156/29891	0.006884	0.02878	0.018175	Ccdc3/Ecm1/Hif1a/Cyld/Ptprf/Trim56/Ripk1/Slit3/Irak2	9
BP	GO:0035249	synaptic transmission, glutamatergic	8/644	129/29891	0.006958	0.029052	0.018346	P2rx1/Slc38a2/Serpine2/Tnr/Ptgs2/Ext1/Lrrk2/Htr1b	8
BP	GO:1904035	regulation of epithelial cell apoptotic process	8/644	129/29891	0.006958	0.029052	0.018346	Thbs1/Col18a1/Serpine1/Igf1r/Yap1/Itgb3/Carm1/Akr1c14	8
BP	GO:0032409	regulation of transporter activity	14/644	307/29891	0.007199	0.02985	0.018851	Fhl1/Slmap/Ahnak/Ndufa4/Ryr2/Jph2/Wwp2/Prkcd/Cacnb3/Ripk1/Oxsr1/Fgf13/Dysf/Plcb1	14
BP	GO:0045664	regulation of neuron differentiation	12/644	245/29891	0.007227	0.029949	0.018913	Id2/Map1b/Rock1/Nkx6-1/Timp2/Fgf2/Bmp2/Mosmo/Lrrk2/Casz1/Socs2/Fgfr3	12
BP	GO:0099560	synaptic membrane adhesion	4/644	36/29891	0.00728	0.030128	0.019026	Itga3/Ptprf/Ptprd/Igsf9b	4
BP	GO:0071356	cellular response to tumor necrosis factor	10/644	186/29891	0.007329	0.030293	0.01913	Npnt/Actn4/Ccdc3/Zfp36l2/Akt1/Ext1/Cyld/Ripk1/Lrrk2/Zc3h12a	10
BP	GO:0071214	cellular response to abiotic stimulus	15/644	340/29891	0.007402	0.030489	0.019254	Efhd1/Net1/Plec/Yap1/Cdkn1a/Akt1/Piezo1/Prkcd/Atp1a1/Stk11/Ptgs2/Oxsr1/Hras/Noc2l/Dysf	15
BP	GO:0104004	cellular response to environmental stimulus	15/644	340/29891	0.007402	0.030489	0.019254	Efhd1/Net1/Plec/Yap1/Cdkn1a/Akt1/Piezo1/Prkcd/Atp1a1/Stk11/Ptgs2/Oxsr1/Hras/Noc2l/Dysf	15
BP	GO:0001820	serotonin secretion	3/644	19/29891	0.007458	0.030489	0.019254	P2rx1/Lgals3/Htr1b	3
BP	GO:0051170	import into nucleus	10/644	187/29891	0.007598	0.031013	0.019585	Flna/Stat3/Cdkn1a/Abra/Akt1/Prkcd/Ptgs2/Lrrk2/Ipo4/Zc3h12a	10
BP	GO:0006693	prostaglandin metabolic process	5/644	57/29891	0.007612	0.031013	0.019585	Ptgis/Anxa1/Ptgs2/Akr1c14/Pla2g4a	5
BP	GO:0043627	response to estrogen	6/644	80/29891	0.00764	0.031066	0.019618	Tgfb3/Agtr1b/Arid5a/Ar/Kcnma1/Rcan1	6
BP	GO:0033687	osteoblast proliferation	4/644	37/29891	0.008026	0.03242	0.020474	Igf1r/Fgfr2/Itgb3/Bmp2	4
BP	GO:0097242	amyloid-beta clearance	4/644	37/29891	0.008026	0.03242	0.020474	Rock1/Igf1r/Srf/Myocd	4
BP	GO:0043467	regulation of generation of precursor metabolites and energy	9/644	161/29891	0.008391	0.033583	0.021208	Ndufa4/Stat3/Prkag2/Hif1a/Irs2/Akt1/Ppp1r3b/Adra1b/Prdm16	9
BP	GO:0001505	regulation of neurotransmitter levels	11/644	220/29891	0.008539	0.034105	0.021538	P2rx1/Slc38a2/Ncs1/Slc22a2/Slc22a3/Itgb3/Syt11/Lrrk2/Htr1b/Slc22a1/Fbxl20	11
BP	GO:0036480	neuron intrinsic apoptotic signaling pathway in response to oxidative stress	3/644	20/29891	0.008635	0.034176	0.021583	Mcl1/Hif1a/Fzd1	3
BP	GO:0072376	protein activation cascade	3/644	20/29891	0.008635	0.034176	0.021583	Flna/Itgb3/Rasal2	3
BP	GO:0098773	skin epidermis development	9/644	162/29891	0.008721	0.034491	0.021781	Inhba/Plec/Srf/Fgfr2/Akt1/Lama5/Ptgs2/Ext1/Alx4	9
BP	GO:2000300	regulation of synaptic vesicle exocytosis	5/644	59/29891	0.008789	0.034639	0.021875	P2rx1/Ncs1/Lrrk2/Htr1b/Fbxl20	5
BP	GO:0051953	negative regulation of amine transport	4/644	38/29891	0.008821	0.034639	0.021875	Entpd1/Syt11/Htr1b/Rgs2	4
BP	GO:0120178	steroid hormone biosynthetic process	4/644	38/29891	0.008821	0.034639	0.021875	Dkk3/Atp1a1/Bmp2/H6pd	4
BP	GO:1904888	cranial skeletal system development	6/644	83/29891	0.009095	0.035601	0.022482	Tgfb3/Foxn3/Fgfr2/Ext1/Ndst1/Foxc2	6
BP	GO:0010660	regulation of muscle cell apoptotic process	7/644	109/29891	0.009393	0.036721	0.02319	Igf1r/Hspb6/Fbxo32/Casp12/Myocd/Nr4a3/Zc3h12a	7
BP	GO:0051209	release of sequestered calcium ion into cytosol	8/644	136/29891	0.009441	0.036859	0.023277	Flna/Ryr2/Jph2/Fgf2/Itgb3/Plcb4/Plcb3/Plcb1	8
BP	GO:0006090	pyruvate metabolic process	8/644	137/29891	0.009843	0.038161	0.024099	Stat3/Pfkp/Prkag2/Hif1a/Pgam2/Hk2/Nr4a3/Foxk2	8
BP	GO:0007030	Golgi organization	8/644	137/29891	0.009843	0.038161	0.024099	Arhgef7/Pde4dip/Clasp2/Tmed7/Lrrk2/Atl3/Sec16a/Camsap2	8
BP	GO:0002577	regulation of antigen processing and presentation	3/644	21/29891	0.009916	0.038271	0.024169	Thbs1/Ythdf1/Slc11a1	3
BP	GO:0006071	glycerol metabolic process	3/644	21/29891	0.009916	0.038271	0.024169	Myof/Pla2g4a/Dysf	3
BP	GO:2000241	regulation of reproductive process	11/644	225/29891	0.010002	0.038582	0.024365	Sulf1/Inhba/Igf1r/Itgb3/Ago2/Stk11/Rxra/Ar/Grb14/B4galt1/Plcb1	11
BP	GO:0000302	response to reactive oxygen species	10/644	195/29891	0.010039	0.038699	0.024439	Anxa1/Net1/Hif1a/Akt1/Prkcd/Apex1/Ripk1/Lrrk2/Nr4a3/Ercc6l2	10
BP	GO:0150076	neuroinflammatory response	6/644	85/29891	0.010168	0.039098	0.024691	Ptgs2/Ctsc/Syt11/Nampt/Lrrk2/Large1	6
BP	GO:0017157	regulation of exocytosis	11/644	226/29891	0.010317	0.039619	0.02502	P2rx1/Anxa1/Sdc4/Lgi3/Ncs1/Clasp2/Syt11/Lrrk2/Htr1b/Fbxl20/Atp9a	11
BP	GO:0009199	ribonucleoside triphosphate metabolic process	9/644	167/29891	0.010517	0.040295	0.025447	Stat3/Ak1/Tspo/Rhoq/Entpd1/Lrrk2/Nme6/Uck2/Gtpbp1	9
BP	GO:0043001	Golgi to plasma membrane protein transport	4/644	40/29891	0.010559	0.040295	0.025447	Pkdcc/Kif13a/Cnst/Gga2	4
BP	GO:0044703	multi-organism reproductive process	10/644	197/29891	0.010734	0.040833	0.025787	Ptgis/P2rx1/Serpine2/Itgb3/Akt1/Ago2/Ptgs2/Rxra/Ar/Pla2g4a	10
BP	GO:0043954	cellular component maintenance	6/644	86/29891	0.010738	0.040833	0.025787	Itga3/Igf1r/Nedd9/Itgb3/Myocd/Abhd17b	6
BP	GO:0006986	response to unfolded protein	7/644	112/29891	0.010814	0.040909	0.025834	Thbs1/Hspb8/Hsph1/Creb3l2/Casp12/Edem3/Atf6	7
BP	GO:0006809	nitric oxide biosynthetic process	6/644	87/29891	0.011329	0.042407	0.026781	Ptgis/Rock2/Akt1/Ptgs2/Tspo/Zc3h12a	6
BP	GO:0034103	regulation of tissue remodeling	6/644	87/29891	0.011329	0.042407	0.026781	Rock1/Rock2/Itgb3/Tnfrsf11b/Tmem64/Fgfr3	6
BP	GO:0016050	vesicle organization	15/644	359/29891	0.011785	0.043898	0.027722	Anxa1/Sdc4/Serpine2/Plekhf1/Kif13a/Syt11/Pip4k2a/Samd9l/Chmp4c/Plekha3/Ankrd27/Sec16a/Osbp/Pla2g4a/Dysf	15
BP	GO:0022898	regulation of transmembrane transporter activity	13/644	294/29891	0.011926	0.044397	0.028037	Fhl1/Slmap/Ahnak/Ndufa4/Ryr2/Jph2/Wwp2/Cacnb3/Ripk1/Oxsr1/Fgf13/Dysf/Plcb1	13
BP	GO:0048284	organelle fusion	9/644	171/29891	0.012143	0.045092	0.028476	Anxa1/Mcl1/Syt11/Pip4k2a/Samd9l/Chmp4c/Ankrd27/Pla2g4a/Dysf	9
BP	GO:0061025	membrane fusion	9/644	171/29891	0.012143	0.045092	0.028476	Anxa1/Myof/Syt11/Pip4k2a/Samd9l/Chmp4c/Ankrd27/Pla2g4a/Dysf	9
BP	GO:0010171	body morphogenesis	5/644	64/29891	0.012268	0.045419	0.028683	Tgfb3/Crispld2/Ski/Grem2/Clasp2	5
BP	GO:0046434	organophosphate catabolic process	8/644	143/29891	0.012529	0.046273	0.029222	Prkcd/Enpp5/Entpd1/Nudt3/Plcb3/Abhd6/Pla2g4a/Plcb1	8
BP	GO:0051043	regulation of membrane protein ectodomain proteolysis	3/644	23/29891	0.012791	0.046896	0.029615	Timp2/Snx9/Timp4	3
BP	GO:0098780	response to mitochondrial depolarisation	3/644	23/29891	0.012791	0.046896	0.029615	Hk2/Ulk1/Smurf1	3
BP	GO:0045682	regulation of epidermis development	5/644	65/29891	0.013061	0.047716	0.030133	Rock1/Rock2/Fgf2/Maff/Fgfr3	5
BP	GO:0050905	neuromuscular process	10/644	204/29891	0.013454	0.048972	0.030927	Synm/Adcy5/Dmpk/Tnr/Adarb1/Myh10/Map1a/Kcnma1/Large1/Nr4a3	10
BP	GO:0031128	developmental induction	4/644	43/29891	0.013558	0.049119	0.031019	Fgf2/Fgf1/Bmp2/Ar	4
BP	GO:0043277	apoptotic cell clearance	4/644	43/29891	0.013558	0.049119	0.031019	Thbs1/Tgm2/Anxa1/Itgb3	4
BP	GO:0072348	sulfur compound transport	4/644	43/29891	0.013558	0.049119	0.031019	Slc22a2/Lrrc8a/Slc6a6/Slc22a1	4

### Sheet: S19
Term	Overlap	P.value	Adjusted.P.value	Odds.Ratio	Combined.Score	Genes
Myofibroblast:Lung	30/99	9.35e-21	4.14e-18	12.9387	596.723	TAGLN;HSPB6;SYNPO2;HSPB7;HTRA1;LMOD1;ACTG2;TMEM47;CNN1;ISLR;JPH2;SLIT3;FLNC;MYOCD;TPM2;TPM1;FN1;BGN;ADAM33;SULF1;ACTA2;COL3A1;COL1A2;COL4A2;COL5A1;COL4A1;COL6A2;COL5A2;COL6A1;PDZRN3
Mesenchymal Stem cell:Anterior Cruciate Ligament	30/100	1.29e-20	4.14e-18	12.7531	584.026	ECM1;TAGLN;OLFML2B;FAM114A1;SERPINE1;HTRA1;THBS1;LOXL2;ISLR;LGALS1;TIMP2;PXDC1;ANXA1;IGFBP4;TPM2;MYOF;CRIM1;FN1;BGN;INHBA;DKK3;COL3A1;COL1A2;LOX;COL4A1;COL6A2;COL5A2;S100A6;COL8A1;ITGA5
Trophoblast cell:Placenta	28/97	7.94e-19	1.27e-16	12.0389	501.745	FOXC2;FAM114A1;SERPINE1;HTRA1;FGF2;LOXL2;FSTL3;TUBB6;S100A16;PXDC1;FLNC;PDLIM4;ANXA1;ITGA3;TPM2;MYOF;CRIM1;FN1;GNG12;HSPG2;EXT1;BMP1;COL4A2;LOX;COL5A1;COL4A1;COL5A2;VIM
Mesenchymal Stem cell:Corneal Endothelium	28/97	7.94e-19	1.27e-16	12.0389	501.745	FOXC2;CLIC4;ITGB3;SERPINE1;THBS1;LOXL2;TUBB6;LGALS1;PDGFC;TIMP2;FLNA;ANXA1;TPM2;MYOF;FNDC3B;CRIM1;FN1;TWSG1;COL4A2;LOX;COL4A1;COL6A2;COL5A2;COL8A1;MSRB3;ITGA5;VIM;VCL
Liver Stem cell:Fetal Liver	28/99	1.45e-18	1.86e-16	11.6985	480.482	YAP1;FBLIM1;HTRA1;ANTXR1;TMEM47;ADAMTS15;DPYSL3;PLS3;FLNC;TEAD1;TPM1;FN1;BGN;GNG12;HSPG2;DKK3;ENAH;COL3A1;COL1A2;COL4A2;LOX;COL5A1;COL4A1;PALLD;COL5A2;COL6A1;FAT1;ADGRL2
Epithelial cell:Embryoid Body	28/101	2.62e-18	2.8e-16	11.3768	460.564	YAP1;HSPB8;RASAL2;ANTXR1;TMEM47;STOX2;CSRP2;TRIM2;DPYSL3;PLS3;LRIG3;TEAD1;MAGI1;DST;PCDH7;RASSF8;GNG12;SULF1;EML1;DCLK1;ENAH;COL4A2;COL4A1;PALLD;FAT1;PDZRN3;ADGRL2;BMPR1A
LGR5+ Stem cell:Small Intestine	27/98	1.26e-17	1.16e-15	11.2634	438.257	YAP1;FAM114A1;HTRA1;LMOD1;ANTXR1;TMEM47;ISLR;PLS3;LRIG3;TEAD1;TPM1;FN1;BGN;GNG12;SULF1;HSPG2;ENAH;COL3A1;COL1A2;COL4A2;LOX;COL5A1;COL4A1;PALLD;COL5A2;COL6A1;FAT1
Myofibroblast:Liver	27/101	2.95e-17	2.36e-15	10.805	411.255	TAGLN;OLFML2B;ELN;FHL1;HTRA1;LMOD1;AEBP1;TMEM47;CNN1;ISLR;DPYSL3;SLIT3;MYOCD;FN1;BGN;SULF1;DKK3;ACTA2;COL3A1;COL1A2;COL4A2;COL5A1;COL4A1;COL6A2;COL5A2;COL6A1;VIM
Pluripotent Stem cell:Skin	26/97	1.07e-16	7.6e-15	10.8295	398.259	COL18A1;TAGLN;OLFML2B;FAM114A1;FBLIM1;CTNND1;SERPINE1;HTRA1;NTN4;SEMA3F;NDST1;S100A16;KIF13A;TIMP2;PXDC1;TGM2;IGFBP4;TPM2;MYOF;CRIM1;FN1;BGN;HSPG2;COL4A2;COL4A1;COL6A1
Vascular Smooth Muscle cell:Placenta	26/98	1.41e-16	8.19e-15	10.6786	389.756	TAGLN;ELN;SYNPO2;HSPB7;LMOD1;NEXN;AEBP1;ACTG2;CNN1;ISLR;SGCA;MYH11;PGM5;SLIT3;MYOCD;PTGIS;BGN;ADAM33;ACTA2;COL3A1;COL1A2;CRISPLD2;OGN;MGP;ITGA8;PPP1R12B
Pericyte:Brain	26/98	1.41e-16	8.19e-15	10.6786	389.756	TAGLN;HSPB6;HSPB7;HTRA1;LMOD1;ANTXR1;ISLR;JPH2;C1QTNF1;SLIT3;TPM2;FN1;BGN;ADAM33;SULF1;HSPG2;ACTA2;COL3A1;COL1A2;COL4A2;COL5A1;COL4A1;COL6A2;COL5A2;COL6A1;PDZRN3
Mesenchymal Stromal cell:Amniotic Membrane	26/99	1.85e-16	8.46e-15	10.5317	381.524	TAGLN;FAM114A1;SERPINE1;HTRA1;NTN4;TNFRSF11B;THBS1;ISLR;S100A16;TIMP2;PXDC1;SYNPO;IGFBP4;MYOF;CRIM1;FN1;BGN;INHBA;DKK3;COL3A1;COL1A2;COL4A2;LOX;COL4A1;COL5A2;COL6A1
Mesenchymal Stem cell:Periosteum	26/99	1.85e-16	8.46e-15	10.5317	381.524	YAP1;FAM114A1;SERPINE1;HTRA1;NTN4;TNFRSF11B;ANTXR1;TMEM47;S100A16;DPYSL3;PLS3;PXDC1;ITGA3;CRIM1;FN1;BGN;GNG12;DKK3;EXT1;COL4A2;LOX;COL4A1;PALLD;COL5A2;COL6A1;PAM
Dental Pulp cell:Dental Pulp	26/99	1.85e-16	8.46e-15	10.5317	381.524	TAGLN;FAM114A1;SERPINE1;HTRA1;NTN4;TNFRSF11B;THBS1;ISLR;S100A16;TIMP2;PXDC1;SYNPO;IGFBP4;MYOF;CRIM1;FN1;BGN;INHBA;DKK3;COL3A1;COL1A2;COL4A2;LOX;COL4A1;COL5A2;COL6A1
Adipose Progenitor cell:Adipose Tissue	25/96	8.78e-16	3.3e-14	10.397	360.459	YAP1;CLIC4;FAM114A1;FBLIM1;SERPINE1;NTN4;PLOD2;THBS1;LOXL2;S100A16;TMED7;SLC38A2;TNFRSF12A;ITGA3;MYOF;TPM1;FNDC3B;CRIM1;FN1;GNG12;HSPG2;EXT1;TWSG1;LOX;VCL
Mesenchymal Progenitor cell:Cartilage	25/96	8.78e-16	3.3e-14	10.397	360.459	YAP1;FAM114A1;HTRA1;NTN4;PLOD2;ANTXR1;S100A16;DPYSL3;PLS3;LRIG3;TEAD1;DST;CRIM1;FN1;RASSF8;GNG12;ENAH;COL4A2;LOX;COL4A1;PALLD;MAP1B;COL5A2;FAT1;ADGRL2
Fibroblast:Heart	25/96	8.78e-16	3.3e-14	10.397	360.459	YAP1;COL13A1;FAM114A1;FBLIM1;HTRA1;NTN4;PVR;LOXL1;LOXL2;NDST1;TIMP2;PXDC1;QSOX1;TNFRSF12A;ACTN1;MYOF;CRIM1;GNG12;CKAP4;EXT1;LOX;COL4A1;PALLD;COL6A1;TRNP1
Mesenchymal Progenitor cell:Muscle	25/97	1.15e-15	4.07e-14	10.2521	352.705	TAGLN;HSPB6;SERPINE1;HTRA1;ANTXR1;LOXL2;ISLR;C1QTNF1;PXDC1;SYNPO;IGFBP4;TPM2;CRIM1;FN1;BGN;HSPG2;DKK3;COL3A1;COL1A2;COL4A2;LOX;COL5A1;COL4A1;COL5A2;COL6A1
Mesenchymal Stem cell:Breast	25/99	1.93e-15	5.88e-14	9.97399	337.932	ECM1;TAGLN;HSPB6;SERPINE1;HTRA1;LOXL2;ISLR;C1QTNF1;TIMP2;PXDC1;SYNPO;IGFBP4;TPM2;FN1;BGN;DKK3;COL3A1;COL1A2;COL4A2;LOX;COL5A1;COL4A1;COL6A2;COL5A2;COL6A1
Stem cell:Placenta	25/99	1.93e-15	5.88e-14	9.97399	337.932	ECM1;TAGLN;HSPB6;SERPINE1;HTRA1;LOXL2;ISLR;C1QTNF1;TIMP2;PXDC1;SYNPO;IGFBP4;TPM2;FN1;BGN;DKK3;COL3A1;COL1A2;COL4A2;LOX;COL5A1;COL4A1;COL6A2;COL5A2;COL6A1
Chondrocyte:Cartilage	25/100	2.49e-15	7.25e-14	9.84049	330.892	YAP1;LMOD1;ANTXR1;TMEM47;ISLR;LRIG3;FLNC;MAGI1;FN1;BGN;SULF1;ENAH;COL3A1;COL1A2;COL4A2;COL5A1;TMEM98;COL4A1;MAP1B;COL5A2;COL6A1;FAT1;CPE;PDZRN3;ADGRL2
Mesenchymal Progenitor cell:Bone Marrow	24/96	9.04e-15	1.99e-13	9.82695	317.78	MAGI1;YAP1;HSPB8;BGN;FN1;RASSF8;PLOD2;GNG12;ANTXR1;FGF2;HSPG2;LOXL2;DKK3;ENAH;COL4A2;COL5A1;COL4A1;MAP1B;COL5A2;FAT1;PLS3;FLNC;TEAD1;ADGRL2
Mesenchymal Progenitor cell:Bone	24/96	9.04e-15	1.99e-13	9.82695	317.78	MAGI1;YAP1;HSPB8;BGN;FN1;RASSF8;PLOD2;GNG12;ANTXR1;FGF2;HSPG2;LOXL2;DKK3;ENAH;COL4A2;COL5A1;COL4A1;MAP1B;COL5A2;FAT1;PLS3;FLNC;TEAD1;ADGRL2
Mesenchymal Progenitor cell:Adipose Tissue	24/96	9.04e-15	1.99e-13	9.82695	317.78	MAGI1;YAP1;HSPB8;BGN;FN1;RASSF8;PLOD2;GNG12;ANTXR1;FGF2;HSPG2;LOXL2;DKK3;ENAH;COL4A2;COL5A1;COL4A1;MAP1B;COL5A2;FAT1;PLS3;FLNC;TEAD1;ADGRL2
Dental Pulp Stem cell:Molar	24/96	9.04e-15	1.99e-13	9.82695	317.78	MAGI1;YAP1;HSPB8;BGN;FN1;RASSF8;PLOD2;GNG12;ANTXR1;FGF2;HSPG2;LOXL2;DKK3;ENAH;COL4A2;COL5A1;COL4A1;MAP1B;COL5A2;FAT1;PLS3;FLNC;TEAD1;ADGRL2
Stem cell:Molar	24/96	9.04e-15	1.99e-13	9.82695	317.78	ECM1;TAGLN;HSPB6;FAM114A1;IGFBP4;TPM2;SERPINE1;BGN;HTRA1;FN1;HSPG2;THBS1;LOXL2;DKK3;ISLR;COL3A1;COL1A2;COL4A2;LOX;COL5A1;COL4A1;COL6A2;COL6A1;COL5A2
Progenitor cell:Fetal Liver	24/96	9.04e-15	1.99e-13	9.82695	317.78	MAGI1;YAP1;HSPB8;BGN;FN1;RASSF8;PLOD2;GNG12;ANTXR1;FGF2;HSPG2;LOXL2;DKK3;ENAH;COL4A2;COL5A1;COL4A1;MAP1B;COL5A2;FAT1;PLS3;FLNC;TEAD1;ADGRL2
Liver Progenitor cell:Fetal Liver	24/99	1.91e-14	4.07e-13	9.4324	297.973	MAGI1;YAP1;LAMA5;FZD7;CTNND1;SEMA3F;GNG12;ANTXR1;PTPRF;TMEM47;ENAH;ADAMTS15;COL3A1;COL4A2;PALLD;COL5A2;COL6A1;FAT1;CPE;LRIG3;TEAD1;PDZRN3;ADGRL2;TEAD3
Stromal cell:Embryoid Body	24/100	2.43e-14	5.02e-13	9.30781	291.779	TAGLN;FAM114A1;IGFBP4;HTRA1;FN1;LMOD1;BGN;ADAM33;SULF1;THBS1;LOXL2;ACTA2;ISLR;COL3A1;COL1A2;C1QTNF1;COL4A2;LOX;COL5A1;COL4A1;COL6A2;COL5A2;COL6A1;SLIT3
Mesenchymal cell:Fetal Liver	23/100	2.24e-13	4.49e-12	8.79022	256.015	TAGLN;PTGIS;ELN;FN1;LMOD1;BGN;ADAM33;AEBP1;SULF1;TMEM47;ACTA2;CNN1;ISLR;COL3A1;COL1A2;COL4A2;COL5A1;COL4A1;COL6A2;COL5A2;COL6A1;SLIT3;PDZRN3
Cancer cell:Esophagus	22/95	6.44e-13	1.21e-11	8.85705	248.628	TINAGL1;FAM114A1;SDC4;IGFBP4;ITGA3;CCDC68;ANXA4;SERPINE1;MYOF;FNDC3B;CRIM1;FN1;MICAL2;INHBA;HSPG2;THBS1;S100A16;SPATS2L;PXDC1;SYNPO;PDLIM5;TGM2
Fibroblast:Peripheral Blood	22/95	6.44e-13	1.21e-11	8.85705	248.628	TAGLN;HSPB6;LMOD1;BGN;HTRA1;ADAM33;FN1;SULF1;ANTXR1;DKK3;TMEM47;ISLR;COL3A1;COL1A2;COL4A2;LOX;COL5A1;COL4A1;COL6A1;COL5A2;SLIT3;PDZRN3
Mesenchymal cell:Bone Marrow	22/97	1.01e-12	1.85e-11	8.61997	238.06	SERPINE2;SERPINE1;HTRA1;CRIM1;FN1;BGN;NTN4;FGF1;ANTXR1;LOXL2;DKK3;TMEM47;ISLR;COL3A1;COL1A2;COL4A2;LOX;COL5A1;COL4A1;COL5A2;COL6A1;SYNPO
Cytotrophoblast:Placenta	22/98	1.27e-12	2.19e-11	8.50611	233.023	YAP1;HSPB8;PCDH7;HTRA1;BGN;SEMA3F;GNG12;SULF1;ANTXR1;ISLR;JPH2;COL3A1;COL1A2;COL4A2;COL5A1;COL4A1;S100A16;PALLD;COL5A2;LRIG3;PDLIM4;ADGRL2
Mucous Acinar cell:Salivary Gland	22/99	1.58e-12	2.52e-11	8.3952	228.142	CLIC4;FAM114A1;SDC4;ITGA3;MYOF;CRIM1;FN1;PLOD2;RASAL2;INHBA;GNG12;HIF1A;CKAP4;CAMSAP2;EXT1;LOX;SCRN1;PALLD;PDGFC;PLS3;PXDC1;TMED7
Cancer Stem cell:Intestine	22/99	1.58e-12	2.52e-11	8.3952	228.142	CLIC4;FAM114A1;SDC4;ITGA3;MYOF;CRIM1;FN1;PLOD2;RASAL2;INHBA;GNG12;HIF1A;CKAP4;CAMSAP2;EXT1;LOX;SCRN1;PALLD;PDGFC;PLS3;PXDC1;TMED7
Cancer Stem cell:Gastrointestinal Tract	22/99	1.58e-12	2.52e-11	8.3952	228.142	CLIC4;FAM114A1;SDC4;ITGA3;MYOF;CRIM1;FN1;PLOD2;RASAL2;INHBA;GNG12;HIF1A;CKAP4;CAMSAP2;EXT1;LOX;SCRN1;PALLD;PDGFC;PLS3;PXDC1;TMED7
Mesenchymal Stem cell:Synovial Fluid	22/100	1.96e-12	2.61e-11	8.28714	223.41	ECM1;TAGLN;ANXA1;IGFBP4;SERPINE1;MYOF;HTRA1;CRIM1;BGN;INHBA;THBS1;LOXL2;DKK3;ISLR;LGALS1;COL1A2;CSRP1;COL6A2;S100A6;TIMP2;COL8A1;PXDC1
Amniotic Fluid Stem cell:Amniotic Fluid	22/100	1.96e-12	2.61e-11	8.28714	223.41	ECM1;TAGLN;ANXA1;IGFBP4;SERPINE1;MYOF;HTRA1;CRIM1;BGN;INHBA;THBS1;LOXL2;DKK3;ISLR;LGALS1;COL1A2;CSRP1;COL6A2;S100A6;TIMP2;COL8A1;PXDC1
Smooth Muscle cell:Blood Vessel	22/100	1.96e-12	2.61e-11	8.28714	223.41	MYOCD;TAGLN;HSPB6;ELN;SYNPO2;HSPB7;LMOD1;BGN;ADAM33;SULF1;ACTG2;ACTA2;CNN1;ISLR;COL3A1;COL1A2;COL6A2;COL5A2;MGP;ITGA8;SLIT3;LIMS2
Fibroblast:Corneal Endothelium	22/100	1.96e-12	2.61e-11	8.28714	223.41	MYOCD;TAGLN;HSPB6;ELN;SYNPO2;HSPB7;LMOD1;BGN;ADAM33;SULF1;ACTG2;ACTA2;CNN1;ISLR;COL3A1;COL1A2;COL6A2;COL5A2;MGP;ITGA8;SLIT3;LIMS2
Peritubular Myoid cell:Testis	22/100	1.96e-12	2.61e-11	8.28714	223.41	MYOCD;TAGLN;HSPB6;ELN;SYNPO2;HSPB7;LMOD1;BGN;ADAM33;SULF1;ACTG2;ACTA2;CNN1;ISLR;COL3A1;COL1A2;COL6A2;COL5A2;MGP;ITGA8;SLIT3;LIMS2
Progenitor cell:Bone	22/100	1.96e-12	2.61e-11	8.28714	223.41	ECM1;TAGLN;ANXA1;IGFBP4;SERPINE1;MYOF;HTRA1;CRIM1;BGN;INHBA;THBS1;LOXL2;DKK3;ISLR;LGALS1;COL1A2;CSRP1;COL6A2;S100A6;TIMP2;COL8A1;PXDC1
Plasmacytoid Dendritic cell:Lung	22/101	2.43e-12	3.17e-11	8.18182	218.821	SVIL;OLFML2B;FAM114A1;SERPINE1;MYOF;FNDC3B;HTRA1;CRIM1;FN1;MICAL2;INHBA;THBS1;FOSL2;COL4A2;COL4A1;PDGFC;KIF13A;TIMP2;PXDC1;ITGA5;PDLIM5;TGM2
Limbal Mesenchymal cell:Sclerocorneal Tissue	22/103	3.69e-12	4.72e-11	7.97896	210.048	TAGLN;OLFML2B;HSPB6;FHL1;HTRA1;BGN;AEBP1;DKK3;ACTA2;ISLR;COL3A1;COL1A2;COL4A2;COL5A1;COL4A1;COL6A2;AKT3;COL6A1;TIMP2;MSRB3;VIM;LIMS2
Adipose Multilineage-Differentiating Stress-Enduring cell:Adipose Tissue	21/99	1.32e-11	1.65e-10	7.89839	197.889	TAGLN;OLFML2B;HSPB6;ELN;HSPB7;HTRA1;LMOD1;BGN;ADAM33;AEBP1;DKK3;ACTA2;ISLR;COL3A1;COL1A2;COL4A2;COL5A1;COL4A1;COL6A2;COL5A2;COL6A1
Mesenchymal Stromal cell:Blood Vessel	21/100	1.61e-11	1.78e-10	7.79801	193.784	LMOD1;BGN;ADAM33;FGF1;SULF1;ANTXR1;FGF2;DKK3;TMEM47;ISLR;COL3A1;COL1A2;COL4A2;COL5A1;COL4A1;MAP1B;DPYSL3;COL5A2;COL6A1;SLIT3;PDZRN3
Fibroblast:Synovium	21/100	1.61e-11	1.78e-10	7.79801	193.784	LMOD1;BGN;ADAM33;FGF1;SULF1;ANTXR1;FGF2;DKK3;TMEM47;ISLR;COL3A1;COL1A2;COL4A2;COL5A1;COL4A1;MAP1B;DPYSL3;COL5A2;COL6A1;SLIT3;PDZRN3
Testis Somatic cell:Testis	21/100	1.61e-11	1.78e-10	7.79801	193.784	LMOD1;BGN;ADAM33;FGF1;SULF1;ANTXR1;FGF2;DKK3;TMEM47;ISLR;COL3A1;COL1A2;COL4A2;COL5A1;COL4A1;MAP1B;DPYSL3;COL5A2;COL6A1;SLIT3;PDZRN3
Fibroblast:Embryonic Stem Cell	21/100	1.61e-11	1.78e-10	7.79801	193.784	LMOD1;BGN;ADAM33;FGF1;SULF1;ANTXR1;FGF2;DKK3;TMEM47;ISLR;COL3A1;COL1A2;COL4A2;COL5A1;COL4A1;MAP1B;DPYSL3;COL5A2;COL6A1;SLIT3;PDZRN3
Retinal Ganglion cell:Embryonic Stem Cell	21/100	1.61e-11	1.78e-10	7.79801	193.784	LMOD1;BGN;ADAM33;FGF1;SULF1;ANTXR1;FGF2;DKK3;TMEM47;ISLR;COL3A1;COL1A2;COL4A2;COL5A1;COL4A1;MAP1B;DPYSL3;COL5A2;COL6A1;SLIT3;PDZRN3
Spermatogonial Stem cell:Embryo	21/100	1.61e-11	1.78e-10	7.79801	193.784	LMOD1;BGN;ADAM33;FGF1;SULF1;ANTXR1;FGF2;DKK3;TMEM47;ISLR;COL3A1;COL1A2;COL4A2;COL5A1;COL4A1;MAP1B;DPYSL3;COL5A2;COL6A1;SLIT3;PDZRN3
Mesenchymal cell:Pancreas	21/100	1.61e-11	1.78e-10	7.79801	193.784	LMOD1;BGN;ADAM33;FGF1;SULF1;ANTXR1;FGF2;DKK3;TMEM47;ISLR;COL3A1;COL1A2;COL4A2;COL5A1;COL4A1;MAP1B;DPYSL3;COL5A2;COL6A1;SLIT3;PDZRN3
Villous Stromal cell:Placenta	20/97	6.99e-11	7.58e-10	7.60877	177.923	ECM1;FAM114A1;HSPB6;IGFBP4;HSPB7;HTRA1;FN1;LMOD1;BGN;HSPG2;ISLR;COL3A1;COL1A2;C1QTNF1;COL4A2;COL4A1;S100A16;COL5A2;COL6A1;PXDC1
Neural Progenitor cell:Eye	20/99	1.03e-10	1.08e-09	7.41537	170.505	MAGI1;YAP1;PKDCC;FZD7;RASSF8;GNG12;ANTXR1;TMEM47;ENAH;COL4A2;COL4A1;MAP1B;DPYSL3;COL5A2;COL6A1;FAT1;CPE;FLNC;TEAD1;ADGRL2
Neural Stem cell:Spinal Cord	20/99	1.03e-10	1.08e-09	7.41537	170.505	MAGI1;YAP1;PKDCC;FZD7;RASSF8;GNG12;ANTXR1;TMEM47;ENAH;COL4A2;COL4A1;MAP1B;DPYSL3;COL5A2;COL6A1;FAT1;CPE;FLNC;TEAD1;ADGRL2
Vascular Smooth Muscle cell:Embryonic Stem Cell	20/100	1.25e-10	1.27e-09	7.3223	166.963	TAGLN;OLFML2B;HSPB6;ELN;HSPB7;LMOD1;BGN;ADAM33;AEBP1;DKK3;ACTA2;ISLR;COL3A1;COL1A2;COL4A2;COL5A1;COL4A1;COL6A2;COL5A2;COL6A1
Myoepithelial cell:Salivary Gland	20/100	1.25e-10	1.27e-09	7.3223	166.963	YAP1;FAM114A1;FBLIM1;NXN;SERPINE1;P3H2;FN1;GNG12;ANTXR1;TUBB6;TWSG1;COL4A2;LOX;COL4A1;S100A16;PALLD;COL5A2;PLS3;LRIG3;PDLIM4
Decidual cell:Placenta	20/101	1.51e-10	1.51e-09	7.23152	163.527	YAP1;FOXC2;TNFRSF12A;IGFBP4;SERPINE1;FN1;NTN4;PLOD2;TNFRSF11B;GNG12;ADRA1B;PVR;SLC39A14;LOXL2;FSTL3;EXT1;BMP1;LOX;S100A16;TRNP1
Pit Progenitor cell:Stomach	15/54	1.91e-10	1.88e-09	11.2038	250.715	LAMA5;HACD1;NFIX;HSPB8;SRF;WFDC1;LDB3;FBXO32;TMEM47;CNN1;RASSF3;SGCA;MICALL1;MVB12B;LIMS2
Leydig Precursor cell:Fetal Gonad	29/217	2.87e-10	2.79e-09	4.55506	100.078	PKDCC;SERPINE2;FAM114A1;HSPB6;FBLIM1;ELN;AK1;ZFP36L2;LOXL2;ISLR;CTSC;GSTM2;IGFBP4;TPM2;TPM1;BGN;INHBA;SULF1;COL3A1;TMEM98;COL5A1;CRISPLD2;COL6A2;COL5A2;OGN;COL6A1;SPATS2L;VIM;MATN2
Alveolar Epithelial Progenitor cell:Lung	19/95	3.64e-10	3.47e-09	7.31269	158.941	YAP1;TINAGL1;FAM114A1;SDC4;ITGA3;SERPINE1;MYOF;NTN4;CRIM1;DSTN;PLOD2;GNG12;HSPG2;S100A16;NFIB;PLS3;SPATS2L;PXDC1;TEAD1
Endometrial Stromal Stem cell:Endometrium Stroma	19/99	7.62e-10	7.18e-09	6.94561	145.82	TAGLN;HSPB6;TPM2;TPM1;LMOD1;BGN;ADAM33;HSPG2;LTBP1;ISLR;COL3A1;COL1A2;COL4A2;LOX;COL5A1;COL4A1;COL6A2;COL5A2;MSRB3
Cartilage Progenitor cell:Cartilage	19/100	9.12e-10	8.34e-09	6.85951	142.784	MAGI1;YAP1;PKDCC;NXN;ANTXR1;ENAH;CSRP2;COL4A2;TMEM98;COL4A1;MAP1B;COL5A2;FAT1;PLS3;LRIG3;FLNC;MYH10;TEAD1;ADGRL2
Mesenchymal Stem cell:Peripheral Blood	19/100	9.12e-10	8.34e-09	6.85951	142.784	ECM1;TAGLN;OLFML2B;HSPB6;TPM2;SERPINE1;BGN;HSPG2;THBS1;ACTA2;ISLR;COL3A1;COL1A2;COL4A1;COL6A2;MGP;MSRB3;ITGA5;TGM2
Hepatocyte:Fetal Liver	19/101	1.09e-09	9.67e-09	6.7755	139.838	MAGI1;YAP1;LAMA5;FAM114A1;SDC4;CTNND1;NTN4;PLOD2;SEMA3F;GNG12;PTPRF;S100A16;TRNP1;FAT1;PLS3;SPATS2L;LRIG3;TEAD1;TEAD3
Muscle cell:Embryoid Body	19/101	1.09e-09	9.67e-09	6.7755	139.838	MYOCD;PKDCC;HSPB8;TPM1;HSPB7;LMOD1;ADCY5;PTPRD;TMEM47;CNN1;ISLR;COL3A1;COL1A2;COL4A2;COL4A1;FLNC;CCDC3;PDZRN3;ADGRL2
Pancreatic Endoderm cell:Embryonic Stem Cell	18/97	3.75e-09	3.29e-08	6.65358	129.082	YAP1;FAM114A1;SDC4;ITGA3;MYOF;HTRA1;CRIM1;NTN4;RASAL2;GNG12;ANTXR1;S100A16;PALLD;FAT1;SPATS2L;PXDC1;TEAD1;PDLIM4
Basal cell:Airway Epithelium	18/98	4.46e-09	3.85e-08	6.57007	126.336	FAM114A1;SDC4;TNFRSF12A;FBLIM1;ITGA3;ACTN4;GNG12;PVR;HSPG2;FSTL3;SMTN;BMP1;S100A16;MARVELD1;KIF1C;PXDC1;QSOX1;TEAD3
Nucleus Pulposus cell:Intervertebral Disc	18/100	6.24e-09	5.32e-08	6.40916	121.088	MYOCD;PCDH7;LMOD1;BGN;GNG12;SULF1;ANTXR1;EML1;TMEM47;COL3A1;C1QTNF1;COL4A2;COL5A1;COL4A1;COL6A1;ITGA8;CCDC3;PDZRN3
Ionocyte cell:Lung	31/290	1.72e-08	1.44e-07	3.53219	63.1598	PYGB;UHRF1BP1L;KHDRBS3;FAM114A1;USP53;PRKAG2;CCDC107;ATP1A1;PPP1R18;THBS1;NDST1;EFHD1;TRIM47;QSOX1;MEF2D;SH3GLB1;SVIL;KIDINS220;TGFB3;NDUFA4;TPM1;AXIN1;FBXO32;GADD45G;TWSG1;PLCB4;MAF;KCNMA1;ID3;PPP1R12B;FRYL
Stromal cell:Amniotic Membrane	17/96	2.12e-08	1.76e-07	6.27442	110.862	SH3GLB1;OLFML2B;ANXA1;ITGB3;FHL1;LIX1L;PPP1R18;LGALS1;GLIPR2;SYT11;COL6A2;AKT3;PLEKHO1;ITGA5;PLEKHO2;VIM;TLN1
Beige Adipogenic Precursor cell:Adipose Tissue	17/100	3.99e-08	3.15e-07	5.97079	101.725	PTGIS;HSPB6;LMOD1;SULF1;EML1;DCLK1;TMEM47;ENAH;ISLR;COL3A1;COL1A2;MAP1B;COL6A1;ITGA8;SLIT3;FLNC;PDZRN3
Brown Adipogenic Precursor cell:Adipose Tissue	17/100	3.99e-08	3.15e-07	5.97079	101.725	PTGIS;HSPB6;LMOD1;SULF1;EML1;DCLK1;TMEM47;ENAH;ISLR;COL3A1;COL1A2;MAP1B;COL6A1;ITGA8;SLIT3;FLNC;PDZRN3
Cancer Stem cell:Ovarian Cortex	17/100	3.99e-08	3.15e-07	5.97079	101.725	ECM1;ANXA1;SERPINE2;AHNAK;SERPINE1;MYOF;CRIM1;INHBA;NDRG1;FOSL2;ACTA2;LGALS3;ISLR;C1QTNF1;S100A6;SGK1;PAM
Stem cell:Stomach	17/100	3.99e-08	3.15e-07	5.97079	101.725	ECM1;ANXA1;SERPINE2;AHNAK;SERPINE1;MYOF;CRIM1;INHBA;NDRG1;FOSL2;ACTA2;LGALS3;ISLR;C1QTNF1;S100A6;SGK1;PAM
Stem cell:Esophagus	17/102	5.4e-08	4.22e-07	5.8297	97.5511	MAGI1;ANTXR1;DCLK1;PTPRD;TMEM47;ENAH;STOX2;MAP1B;TRIM2;DPYSL3;MAP6;CPE;CCDC3;NEO1;TEAD1;PDZRN3;ADGRL2
Theca Interna cell:Ovarian Follicle	17/104	7.27e-08	5.6e-07	5.69509	93.6136	PTGIS;HSPB6;ELN;SYNPO2;LMOD1;BGN;ADAM33;AEBP1;ACTA2;ISLR;COL3A1;COL1A2;OGN;MGP;ITGA8;MYH11;SLIT3
Intestinal Epithelial Stem cell:Intestine	16/96	1.33e-07	1.01e-06	5.82239	92.1906	YAP1;SERPINE2;TNFRSF12A;SDC4;ITGA3;FBLIM1;SERPINE1;CRIM1;FN1;DSTN;GNG12;LOXL2;S100A16;NCS1;SPATS2L;TEAD1
Multipotent Progenitor cell:Heart	16/99	2.06e-07	1.54e-06	5.61107	86.3726	YAP1;NXN;PCDH7;SEMA3F;GNG12;PTPRF;GNAI1;ENAH;PLCB4;FAT1;PLS3;ALX1;LRIG3;NKX6-1;TEAD1;ADGRL2
Corneal Endothelial cell:Corneal Endothelium	16/99	2.06e-07	1.54e-06	5.61107	86.3726	MAGI1;PKDCC;LMOD1;BGN;SORBS2;SULF1;PTPRD;TMEM47;COL1A2;COL4A2;COL4A1;TRIM2;DPYSL3;PDZRN3;ADGRL2;ITGA9
Gastric Stem cell:Gastric Gland	16/100	2.38e-07	1.64e-06	5.54398	84.5474	MAGI1;YAP1;KHDRBS3;PKDCC;PTPRD;ENAH;TRIM2;FAT1;CPE;LRIG3;CCDC3;FGFR3;NEO1;TEAD1;PDZRN3;ADGRL2
Corneal Limbal Stem cell:Limbal Epithelium	16/100	2.38e-07	1.64e-06	5.54398	84.5474	MAGI1;YAP1;KHDRBS3;PKDCC;PTPRD;ENAH;TRIM2;FAT1;CPE;LRIG3;CCDC3;FGFR3;NEO1;TEAD1;PDZRN3;ADGRL2
Intestinal Stem cell:Gastrointestinal Tract	16/100	2.38e-07	1.64e-06	5.54398	84.5474	MAGI1;YAP1;KHDRBS3;PKDCC;PTPRD;ENAH;TRIM2;FAT1;CPE;LRIG3;CCDC3;FGFR3;NEO1;TEAD1;PDZRN3;ADGRL2
Somatic Stem cell:Endometrium	16/100	2.38e-07	1.64e-06	5.54398	84.5474	MAGI1;YAP1;KHDRBS3;PKDCC;PTPRD;ENAH;TRIM2;FAT1;CPE;LRIG3;CCDC3;FGFR3;NEO1;TEAD1;PDZRN3;ADGRL2
Ovarian Somatic cell:Ovary	16/100	2.38e-07	1.64e-06	5.54398	84.5474	MAGI1;YAP1;KHDRBS3;PKDCC;PTPRD;ENAH;TRIM2;FAT1;CPE;LRIG3;CCDC3;FGFR3;NEO1;TEAD1;PDZRN3;ADGRL2
Stem cell:Gastric Gland	16/100	2.38e-07	1.64e-06	5.54398	84.5474	MAGI1;YAP1;KHDRBS3;PKDCC;PTPRD;ENAH;TRIM2;FAT1;CPE;LRIG3;CCDC3;FGFR3;NEO1;TEAD1;PDZRN3;ADGRL2
HES1High Progenitor cell:Stomach	16/100	2.38e-07	1.64e-06	5.54398	84.5474	TINAGL1;ELN;SYNPO2;LMOD1;NTN4;ADAM33;FBXO32;LPP;ISLR;NFIB;MGP;CDH13;MYH11;SLIT3;SYNPO;MATN2
Fibroblast:Pancreas	16/101	2.74e-07	1.81e-06	5.47847	82.7755	BGN;SULF1;ANTXR1;DCLK1;DKK3;TMEM47;COL3A1;COL1A2;COL4A2;COL5A1;COL4A1;MAP1B;DPYSL3;COL5A2;PDZRN3;ADGRL2
Endocrine Progenitor cell:Pancreas	16/101	2.74e-07	1.81e-06	5.47847	82.7755	MAGI1;YAP1;LAMA5;PCDH7;GNG12;ANTXR1;PTPRF;CAMSAP2;ENAH;TRIM2;NCS1;FAT1;MAP6;CPE;CTXN1;TEAD1
Stem cell:Amniotic Membrane	16/101	2.74e-07	1.81e-06	5.47847	82.7755	ANXA1;AHNAK;SERPINE1;MYOF;P3H2;HTRA1;CRIM1;PLA2G4A;LGALS3;LGALS1;COL4A1;PXDC1;VIM;SYNPO;SGK1;TGM2
Stem cell:Fetal Liver	16/101	2.74e-07	1.81e-06	5.47847	82.7755	PKDCC;BGN;DKK3;PTPRD;TMEM47;ISLR;COL3A1;COL1A2;COL4A2;COL4A1;MAP1B;DPYSL3;COL5A2;MAP6;FLNC;PDZRN3
Sertoli cell:Fetal Gonad	37/446	5.45e-07	3.56e-06	2.67351	38.5575	HACD1;TINAGL1;PNCK;SDC4;GMPR;ILDR2;NEDD9;SPINT2;ATP1A1;CXXC5;PTPRF;GNAI1;HK2;FSTL3;IGF1R;FBXL20;BAG2;SCRN1;DPYSL3;TRIM47;SNTA1;DST;TMEM176B;TMEM176A;PDE4DIP;MYO9B;SLC39A14;GADD45G;SYT11;MAP1B;TCEA3;ZYX;SMS;CPE;PPP1R12B;LIMS2;VCL
Colonic Stem cell:Colon	15/99	1.16e-06	7.42e-06	5.18963	70.9266	MAGI1;YAP1;FBLIM1;NXN;SEMA3F;ANTXR1;LOXL1;PTPRF;ENAH;TMEM98;FAT1;LRIG3;MYH10;TEAD1;TEAD3
Cancer Stem cell:Mammary Gland	15/99	1.16e-06	7.42e-06	5.18963	70.9266	SVIL;ANXA1;RNPEPL1;ACTN1;ITGB3;DYSF;PPP1R18;S100A6;ZYX;FLNA;ITGA5;PLEKHO2;TLN1;VCL;PDLIM7
Cardiac Progenitor cell:Embryonic Stem Cell	15/100	1.32e-06	8.3e-06	5.12831	69.4154	OLFML2B;MYOF;HTRA1;FN1;BGN;ARHGEF10L;INHBA;DKK3;COL4A1;DPYSL3;PDGFC;KCNMA1;TIMP2;PXDC1;SYNPO
Cardiomyocyte:Embryonic Stem Cell	15/100	1.32e-06	8.3e-06	5.12831	69.4154	OLFML2B;MYOF;HTRA1;FN1;BGN;ARHGEF10L;INHBA;DKK3;COL4A1;DPYSL3;PDGFC;KCNMA1;TIMP2;PXDC1;SYNPO
Periosteum-derived Progenitor cell:Periosteum	15/101	1.51e-06	9.27e-06	5.06841	67.9484	TAGLN;OLFML2B;FAM114A1;MYOF;HTRA1;BGN;INHBA;DKK3;ISLR;COL3A1;COL1A2;DPYSL3;KCNMA1;TIMP2;PXDC1
Preadipocyte Progenitor cell:Adipose Tissue	15/101	1.51e-06	9.27e-06	5.06841	67.9484	HSPB6;ELN;SYNPO2;LMOD1;BGN;ADAM33;AEBP1;ACTA2;ISLR;COL3A1;COL1A2;MGP;ITGA8;SLIT3;ITGA9
Gonadal Endothelial cell:Fetal Gonad	36/459	2.86e-06	1.74e-05	2.50938	32.0294	CCDC167;FBLIM1;ARPC1B;PELI2;SLC41A3;NEDD9;LOXL2;TUBB6;CSRP2;CSRP1;S100A16;DNAJC21;PIP4K2A;PLS3;PMEPA1;PXDC1;LRIG3;LRRFIP1;PDLIM7;ENTPD1;IGFBP4;FN1;ETV6;NET1;SMTN;INAFM2;NFIB;COL6A2;COL5A2;ITGA8;ID3;PLEKHO2;ITGA5;VIM;ARHGEF7;ITGA9
PROM1High Progenitor cell:Large Intestine	14/96	4.18e-06	2.52e-05	4.95482	61.3683	FBLIM1;FN1;RASSF8;RASAL2;ANTXR1;FGF2;EML1;LOXL2;ENAH;MAP1B;COL8A1;ROR1;SUSD5;VGLL3
Cancer Stem cell:Uterus	14/97	4.73e-06	2.83e-05	4.89487	60.0152	YAP1;TINAGL1;FAM114A1;FBLIM1;CRIM1;BGN;NTN4;HSPG2;COL3A1;LOX;COL4A1;S100A16;NFIB;MGP
Mesenchymal cell:Liver	1951-10-01	6.73e-06	3.99e-05	7.05086	83.9673	SVIL;HSPB6;TMEM98;IGFBP2;ID3;ROR1;CTSC;PDLIM7;DKK3;FSTL3
Mesenchymal Stem cell:Oral Mucosa	14/101	7.67e-06	4.46e-05	4.66885	54.9928	TAGLN;OLFML2B;HSPB6;ELN;SYNPO2;LMOD1;BGN;ADAM33;AEBP1;ACTA2;ISLR;COL3A1;COL1A2;LIMS2
Oligodendrocyte Progenitor cell:Brain	14/101	7.67e-06	4.46e-05	4.66885	54.9928	HTRA1;LMOD1;BGN;FGF1;DKK3;TMEM47;ISLR;COL1A2;COL4A2;COL4A1;DPYSL3;MAP1A;COL6A1;PDZRN3
Mesenchymal Stem cell:Brown Adipose Tissue	14/102	8.61e-06	4.97e-05	4.61556	53.8272	MAGI1;YAP1;DTNA;DST;SORBS2;DCLK1;PTPRD;TMEM47;ENAH;STOX2;MAP1B;TRIM2;CPE;ADGRL2
Brush Cell (Tuft cell):Lung	1977-12-01	1.01e-05	5.7e-05	5.34635	61.5174	ANXA1;ANXA4;ID2;ODC1;MAFF;NFATC3;AFAP1;FOXK2;CPE;YBX1;FGF1;SORL1
Neuroendocrine cell:Lung	1977-12-01	1.01e-05	5.7e-05	5.34635	61.5174	ANXA1;ANXA4;ID2;ODC1;MAFF;NFATC3;AFAP1;FOXK2;CPE;YBX1;FGF1;SORL1
Granulosa cell:Ovary	13/93	1.47e-05	8.25e-05	4.70932	52.4067	FOXC2;FZD2;TNFRSF12A;NXN;ANTXR1;FGF2;LOXL2;TUBB6;BMP1;COL4A2;NCS1;TEAD1;CTXN1
Liver Bud Hepatic cell:Liver	20/201	1.71e-05	9.53e-05	3.21939	35.3317	MBNL1;KHDRBS3;IGFBP4;TMEM176B;SERPINE1;TMEM176A;GNAI1;FSTL3;CSRP1;IRAK2;FTH1;S100A6;SLC16A7;VIM;LMCD1;SLC38A2;RHOQ;PDLIM7;TGM2;MCL1
Acinar cell:Salivary Gland	13/96	2.08e-05	0.000115	4.5384	48.9224	FOXC2;ITGB3;FHL1;PLA2G4A;PTGS2;LTBP1;INPP5A;KIF13A;MSRB3;PXDC1;ITGA5;VCL;PDLIM7
Decidual cell:Blood	13/97	2.33e-05	0.000126	4.48413	47.831	SAMD9L;B4GALT1;ANXA1;AHNAK;NDRG1;FOSL2;NFKB2;LGALS3;TNIP1;IRAK2;ZC3H12A;S100A6;SGK1
Colony-forming cell:Prostate	13/97	2.33e-05	0.000126	4.48413	47.831	YAP1;SVIL;TINAGL1;ITGA3;MYOF;CRIM1;NTN4;LPP;THBS1;COL4A1;S100A16;PLS3;PAM
DCLK1+ Progenitor cell:Large Intestine	13/98	2.61e-05	0.00014	4.43115	46.7723	FZD1;HTRA1;ADAMTS4;ISLR;COL3A1;COL1A2;LOX;COL5A1;COL5A2;OGN;MGP;COL8A1;MATN2
EBV+ B Lymphoma cell:Lymph	13/99	2.91e-05	0.000151	4.37939	45.745	YTHDF1;SMURF1;FNDC3B;ACTN4;YBX1;OXSR1;PVR;IGF2R;SBNO2;PLCB3;CARM1;HDGF;ATXN7L3
EBV+ B Lymphoma cell:Kidney	13/99	2.91e-05	0.000151	4.37939	45.745	YTHDF1;SMURF1;FNDC3B;ACTN4;YBX1;OXSR1;PVR;IGF2R;SBNO2;PLCB3;CARM1;HDGF;ATXN7L3
EBV+ B Lymphoma cell:Liver	13/99	2.91e-05	0.000151	4.37939	45.745	YTHDF1;SMURF1;FNDC3B;ACTN4;YBX1;OXSR1;PVR;IGF2R;SBNO2;PLCB3;CARM1;HDGF;ATXN7L3
Flk1+ Mesodermal cell:Pluripotent Stem Cell	13/99	2.91e-05	0.000151	4.37939	45.745	MAGI1;YAP1;NEBL;PTPRF;ENAH;STOX2;TRIM2;FAT1;PLS3;LRIG3;FGFR3;TEAD1;FGFR2
Esophageal Mucosal cell:Esophagus	13/100	3.24e-05	0.000157	4.32883	44.7478	EML1;DCLK1;PTPRD;TMEM47;ENAH;STOX2;MAP1B;TRIM2;DPYSL3;MAP6;CPE;PDZRN3;ADGRL2
Myoepithelial cell:Parotid Gland	13/100	3.24e-05	0.000157	4.32883	44.7478	HTRA1;SULF1;DCLK1;DKK3;PTPRD;TMEM47;COL1A2;CSRP2;COL4A2;COL4A1;DPYSL3;PDZRN3;PDLIM4
Intestinal Stem cell:Esophagus	13/100	3.24e-05	0.000157	4.32883	44.7478	EML1;DCLK1;PTPRD;TMEM47;ENAH;STOX2;MAP1B;TRIM2;DPYSL3;MAP6;CPE;PDZRN3;ADGRL2
Small Intestinal Stem cell:Small Intestinal Crypt	13/100	3.24e-05	0.000157	4.32883	44.7478	EML1;DCLK1;PTPRD;TMEM47;ENAH;STOX2;MAP1B;TRIM2;DPYSL3;MAP6;CPE;PDZRN3;ADGRL2
Intestinal Stem cell:Colon	13/100	3.24e-05	0.000157	4.32883	44.7478	EML1;DCLK1;PTPRD;TMEM47;ENAH;STOX2;MAP1B;TRIM2;DPYSL3;MAP6;CPE;PDZRN3;ADGRL2
Mesothelial cell:Lung	13/100	3.24e-05	0.000157	4.32883	44.7478	KHDRBS3;ANTXR1;FGF2;DKK3;PTPRD;TMEM47;ENAH;COL4A2;COL4A1;MAP1B;DPYSL3;MYH10;ADGRL2
Intestinal Stem cell:Intestine	13/100	3.24e-05	0.000157	4.32883	44.7478	EML1;DCLK1;PTPRD;TMEM47;ENAH;STOX2;MAP1B;TRIM2;DPYSL3;MAP6;CPE;PDZRN3;ADGRL2
Interstitial cell:Bladder	13/100	3.24e-05	0.000157	4.32883	44.7478	KHDRBS3;ANTXR1;FGF2;DKK3;PTPRD;TMEM47;ENAH;COL4A2;COL4A1;MAP1B;DPYSL3;MYH10;ADGRL2
Primitive Endoderm cell:Germ	13/100	3.24e-05	0.000157	4.32883	44.7478	KHDRBS3;ANTXR1;FGF2;DKK3;PTPRD;TMEM47;ENAH;COL4A2;COL4A1;MAP1B;DPYSL3;MYH10;ADGRL2
Endothelial Precursor cell:Fetal Liver	13/101	3.61e-05	0.000174	4.27942	43.7797	LMOD1;BGN;SORBS2;SULF1;PTPRD;TMEM47;ISLR;COL3A1;COL1A2;COL4A1;DPYSL3;ADGRL2;ITGA9
Mitotic Arrest Phase Fetal Germ cell:Fetal Gonad	56/948	3.78e-05	0.00018	1.86329	18.9749	MYOM1;RYR2;CHIC2;LPGAT1;SERPINE2;FHL1;PRKAG2;CHD3;RGS2;CSRP2;MAN1A2;AKT3;HCFC1R1;PPFIA1;TEAD1;NEO1;SPTAN1;CCDC112;CSNK1G3;MBNL1;PABPC4;ARHGEF19;NPNT;ETV6;PALLD;SMS;PLEKHO1;PDZRN3;SMARCD3;PELI2;ODC1;SLC41A3;RASAL2;NDRG1;LTBP1;GNAI1;CAMSAP1;CNN1;RXRA;MAP6;ATP9A;CDK17;ANKRD27;ABCA5;STARD10;FN1;PLEKHA3;GNG12;CYLD;MFHAS1;ID2;ID3;SPATS2L;HDGF;PAM;RAMP1
Neural Stem cell:Inferior Colliculus	13/102	4.01e-05	0.00019	4.23111	42.8396	MAGI1;DCLK1;PTPRD;ENAH;STOX2;MAP1B;TRIM2;DPYSL3;MAP6;CPE;KIF1A;FGFR3;ADGRL2
Mesenchymal cell:Ovary	2026-05-14	6.8e-05	0.00032	15.9673	153.228	ACTA2;FN1;S100A4;ITGA5;VIM
Corneal Epithelial Progenitor cell:Embryonic Stem Cell	1994-12-01	7.75e-05	0.000357	4.23422	40.0782	YAP1;SLC22A3;THRB;SDC4;CCDC68;S100A16;HSPB8;NTN4;CRIM1;PLOD2;GNG12;MATN2
Stem cell:Lacrimal Gland	1994-12-01	7.75e-05	0.000357	4.23422	40.0782	YAP1;SLC22A3;THRB;SDC4;CCDC68;S100A16;HSPB8;NTN4;CRIM1;PLOD2;GNG12;MATN2
Stem cell:Limbal Epithelium	1994-12-01	7.75e-05	0.000357	4.23422	40.0782	YAP1;SLC22A3;THRB;SDC4;CCDC68;S100A16;HSPB8;NTN4;CRIM1;PLOD2;GNG12;MATN2
Bipolar cell:Eye	1996-12-01	9.53e-05	0.000436	4.13298	38.2638	SYNM;ROCK2;SYT11;MAP1B;AKT3;LIX1L;MAP1A;AFAP1;FGF1;FGF2;SPTAN1;DKK3
Plasma cell:Salivary Gland	1999-12-01	0.000129	0.000584	3.98984	35.7426	YAP1;LAMA5;S100A16;CTNND1;FAT1;PLS3;LRIG3;SEMA3F;GNG12;TEAD1;PTPRF;TEAD3
Trophectoderm cell:Embryo	12/100	0.000142	0.000639	3.94429	34.9515	PDLIM1;FABP3;HIP1;S100A16;GLIPR2;PALLD;ACTN1;MYOF;S100A6;RFLNB;LRRFIP1;TEAD1
Oral Keratinocyte Stem cell:Oral Mucosa	12/101	0.000156	0.000693	3.89977	34.1834	NET1;YAP1;LAMA5;TINAGL1;SDC4;S100A16;ITGA3;CTNND1;FAT1;SEMA3F;GNG12;PTPRF
Abnormal Plasma cell:Peripheral Blood	12/101	0.000156	0.000693	3.89977	34.1834	PTPRD;ISLR;MAF;PARM1;SETBP1;TMEM176B;TMEM176A;MAP6;NCAM1;THSD7A;LARGE1;ITGA9
Epithelial cell:Thymus	12/102	0.000171	0.000752	3.85624	33.4374	MAGI1;YAP1;LAMA5;S100A16;CTNND1;CHMP4C;LRIG3;SEMA3F;NPNT;TEAD1;PTPRF;TEAD3
Hepatoblast:Liver	12/102	0.000171	0.000752	3.85624	33.4374	CPED1;ISLR;COL3A1;COL1A2;ELN;OGN;HSPB7;XIRP1;ADAM33;AEBP1;CMKLR1;ITGA9
Endocrine cell:Pancreas	12/104	0.000206	0.000898	3.77202	32.0088	MAGI1;ENAH;CMTM4;MAP1B;TRIM2;NCS1;FAT1;CPE;RASAL2;TEAD1;PTPRF;ATP9A
Monocyte:Fetal Kidney	46/797	0.000313	0.001355	1.8028	14.546	DOCK5;CDKN1A;SMARCD3;AHNAK;BRI3;ARPC1B;LRRK2;IQGAP1;PTGS2;HIF1A;THBS1;HK2;LGALS3;RGS2;LGALS1;RXRA;GLIPR2;NACC2;NAMPT;TSPO;QSOX1;LRRFIP1;SKIL;ATXN7L3;MCL1;ANXA1;TNFRSF12A;ACTN1;SLC11A1;TMEM176B;OXSR1;SORL1;IGF2R;CKAP4;PTP4A2;TNIP1;CRISPLD2;P2RX1;MAP7D1;ZYX;S100A6;S100A4;ESYT2;VIM;VCL;SIDT2
Dopaminergic neuron:Midbrain	1998-11-01	0.000477	0.002023	3.65186	27.9275	YAP1;LAMA5;SDC4;S100A16;SEMA3B;SEMA3F;NPNT;GNG12;TEAD1;PTPRF;TEAD3
Epithelial cell:Uterus	1998-11-01	0.000477	0.002023	3.65186	27.9275	YAP1;LAMA5;SDC4;S100A16;SEMA3B;SEMA3F;NPNT;GNG12;TEAD1;PTPRF;TEAD3
Regulatory T (Treg) cell:Liver	28/417	0.000487	0.002051	2.09994	16.0167	PHTF2;HACD1;CDKN1A;SERPINE2;SDC4;ARPC1B;NEDD9;LDLRAD4;LGALS3;FYCO1;SH3BGRL;MAN1A2;CREB3L2;NAMPT;SNX9;LMCD1;CTSC;MCL1;ENTPD1;MICAL2;GADD45G;ACTA2;MAF;TNIP1;SMS;WDFY1;SPATS2L;FAS
Bile Duct cell:Liver	1999-11-01	0.000521	0.002164	3.61017	27.2933	YAP1;LAMA5;SDC4;TNFRSF12A;S100A16;ITGA3;NTN4;SEMA3F;GNG12;PTPRF;TEAD3
Luminal cell:Prostate	1999-11-01	0.000521	0.002164	3.61017	27.2933	YAP1;AR;LAMA5;S100A16;CHMP4C;LRIG3;SEMA3F;GNG12;TEAD1;PTPRF;TEAD3
CD141+CLEC9A+ Dendritic cell:Blood	11/100	0.000568	0.002271	3.56942	26.6778	NET1;PDLIM1;VAC14;CSRP1;DST;ACTN1;ID2;PDE4DIP;PDLIM7;DHRS3;TGM2
Cancer Stem cell:Peripheral Blood	11/100	0.000568	0.002271	3.56942	26.6778	LGALS3;DOCK5;ANXA1;AHNAK;ANXA4;MYOF;FNDC3B;S100A6;IQGAP1;PTGS2;FOSL2
Adipose-derived Stromal cell:Visceral Adipose Tissue	11/100	0.000568	0.002271	3.56942	26.6778	PTPRD;TMEM47;ISLR;COL1A2;COL4A1;TRIM2;DPYSL3;MAP6;FGF1;DCLK1;DKK3
Adipose-derived Stem cell:Visceral Adipose Tissue	11/100	0.000568	0.002271	3.56942	26.6778	PTPRD;TMEM47;ISLR;COL1A2;COL4A1;TRIM2;DPYSL3;MAP6;FGF1;DCLK1;DKK3
Gastric Stem cell:Gastric Corpus	11/100	0.000568	0.002271	3.56942	26.6778	ENAH;YAP1;LAMA5;LRRC10B;CMTM4;TRIM2;FAT1;LRIG3;FGFR3;TEAD1;PTPRF
Exhausted CD8+ T cell:Liver	20/260	0.000579	0.002301	2.42047	18.043	PHTF2;ENTPD1;SAMD9L;PTGIS;ARPC1B;STAT3;NEDD9;ACTN4;GGA2;RGS2;MTHFD2;ID2;ID3;SNX9;PAM;SPTAN1;PLPP1;PDLIM7;PFKP;MCL1
Multilymphoid Progenitor cell:Umbilical Cord Blood	33/530	0.00061	0.002409	1.94102	14.3683	CASZ1;NEDD9;CHD3;CXXC5;IGF1R;MAN1A2;GNA12;PIEZO1;IER5;ATP9A;RBM38;YTHDF1;TPM2;STRBP;VPS13D;IFFO2;MYO9B;FOXN3;MTURN;IGF2R;EXT1;MAF;PALLD;ID2;MAP1A;RAPGEF1;ZYX;PLEKHO1;ULK1;ARHGEF7;PDE7A;LIMS2;CSNK1G2
Astrocyte:Embryonic Prefrontal Cortex	24/342	0.000651	0.002557	2.19654	16.1149	DTNA;SERPINE2;LRRC10B;IGFBP4;ELN;DCXR;HTRA1;SHISA4;GNG12;NPNT;ZFP36L2;DKK3;LGALS3;LGALS1;CSRP2;GRB14;S100A16;ID2;FAT1;TRIM47;VIM;PDLIM5;RAMP1;PLEC
Mesenchymal Stem cell:Umbilical Vein	11/102	0.000672	0.002622	3.49061	25.5	ACTA2;ISLR;TAGLN;COL3A1;COL1A2;ELN;SYNPO2;BGN;ADAM33;SLIT3;AEBP1
CD1C-CD141- Dendritic cell:Blood	22/314	0.001097	0.004255	2.18907	14.9187	SVIL;PHTF2;TAGLN;KSR1;SLC11A1;TMEM176B;SWAP70;MYOF;TMTC1;LGALS3;SNX18;RXRA;FTH1;P2RX1;NAMPT;WDFY1;PIEZO1;FLNA;S100A4;PLEKHO2;PDLIM5;SIDT2
Germline Stem cell:Ovarian Cortex	1993-10-01	0.001192	0.004567	3.47537	23.3974	SDC4;FTH1;MYOF;BGN;HTRA1;ZYX;SHISA4;SPATS2L;PXDC1;SYNPO
Germinal Stem cell:Ovary	1993-10-01	0.001192	0.004567	3.47537	23.3974	SDC4;FTH1;MYOF;BGN;HTRA1;ZYX;SHISA4;SPATS2L;PXDC1;SYNPO
Primitive Endoderm cell:Embryo	1996-10-01	0.00152	0.005791	3.35361	21.7612	MYL4;COL18A1;BMP2;SERPINE2;COL4A2;COL4A1;TRIM2;ID2;FN1;ABHD6
Epithelial cell:Bone	1997-10-01	0.001645	0.006192	3.31489	21.249	SAMD9L;ECM1;TAGLN;LGALS1;BGN;ITGA5;PLEKHO2;TLN1;LIMS2;CMKLR1
Mesenchymal Stem cell:Whartons Jelly	1997-10-01	0.001645	0.006192	3.31489	21.249	SAMD9L;ECM1;TAGLN;LGALS1;BGN;ITGA5;PLEKHO2;TLN1;LIMS2;CMKLR1
Oogenesis Phase Fetal Germ cell:Fetal Gonad	45/844	0.001828	0.006841	1.65076	10.4074	UHRF1BP1L;THRB;USP53;BRI3;AK1;DYSF;VLDLR;ADCY5;LOXL2;LGALS3;JPH2;RGS2;CSRP2;EEF2K;AKT3;THSD7A;SPTAN1;ATP9A;CSGALNACT1;PCGF5;MYOF;FN1;MICAL2;TMEM64;FBXO32;GNG12;ELL2;SMARCA2;CKAP4;NFKB2;ENAH;CRISPLD2;PALLD;MAP1B;ID2;AGO2;SMS;WDFY1;PKP4;EZR;SGK1;LIMS2;PFKP;ITGA9;BMPR1A
Germinal Center B cell:Tonsil	1999-10-01	0.001919	0.007057	3.24006	20.2703	LGALS3;SPSB1;FAM114A1;SDC4;S100A16;CTNND1;MYOF;DSTN;PXDC1;GNG12
Endothelial cell:Embryoid Body	1999-10-01	0.001919	0.007057	3.24006	20.2703	TMEM47;ISLR;COL3A1;COL1A2;COL4A2;COL4A1;COL5A2;HTRA1;BGN;DKK3
Epithelial Stem cell:Laryngeal Squamous Epithelium	10/100	0.002069	0.007397	3.2039	19.8027	FZD7;DPYSL3;COL6A1;CPE;SEMA3F;CCDC3;ANTXR1;FGFR3;ADGRL2;TEAD3
Neuron:Spinal Cord	10/100	0.002069	0.007397	3.2039	19.8027	MAGI1;ENAH;STOX2;MAP1B;TRIM2;MAP6;CPE;DCLK1;ATP9A;ADGRL2
Epithelial Stem cell:Corneal Epithelium	10/100	0.002069	0.007397	3.2039	19.8027	FZD7;DPYSL3;COL6A1;CPE;SEMA3F;CCDC3;ANTXR1;FGFR3;ADGRL2;TEAD3
Epithelial Progenitor cell:Corneal Epithelium	10/100	0.002069	0.007397	3.2039	19.8027	FZD7;DPYSL3;COL6A1;CPE;SEMA3F;CCDC3;ANTXR1;FGFR3;ADGRL2;TEAD3
Mesenchymal Stromal cell:Liver	10/100	0.002069	0.007397	3.2039	19.8027	FZD7;DPYSL3;COL6A1;CPE;SEMA3F;CCDC3;ANTXR1;FGFR3;ADGRL2;TEAD3
Intestinal Stem cell:Small Intestine	2026-03-10	0.003878	0.013635	12.2823	68.1983	BMI1;DCLK1;BMPR1A
Mitotic Fetal Germ cell:Fetal Gonad	35/650	0.004845	0.016945	1.65838	8.83882	MRS2;PYGB;FBLIM1;ARPC1B;GMPR;CXXC5;ACTG2;PDLIM1;TUBB6;LGALS1;GLIPR2;TRIM2;FLNA;PDLIM5;CTSC;PHLDA3;MCL1;ANXA3;TPM2;ACTN1;DCXR;STAT3;TPM1;FOXN3;SLC6A6;FABP3;COL1A2;COL4A2;PPP1R3B;COL4A1;APEX1;ZYX;UNC119;VIM;VCL
Purkinje cell:Brain	1996-09-01	0.005231	0.018195	2.97894	15.6488	SKI;DMPK;MAST2;MICAL3;KIF1C;CHD3;SPTAN1;CAMSAP1;PLEC
Stem cell:Salivary Gland	1999-09-01	0.006391	0.022108	2.87919	14.5483	SAMD9L;MBNL1;ANXA1;ATL3;S100A6;FAS;IQGAP1;BMI1;MCL1
Neuron:Embryonic Prefrontal Cortex	2026-03-12	0.006758	0.022966	9.55193	47.7306	CSRP2;MAF;PLS3
Mesenchymal Stromal cell:Placenta	9/100	0.006818	0.022966	2.8474	14.2034	ACTA2;ISLR;COL1A2;ELN;BGN;ADAM33;MYH11;AEBP1;CMKLR1
Cardiovascular Progenitor cell:Heart	9/100	0.006818	0.022966	2.8474	14.2034	PTPRD;RYR2;MYOCD;PKDCC;COL4A2;COL4A1;CCDC3;TRABD2B;ADGRL2
Bone Marrow Stromal cell:Bone Marrow	9/100	0.006818	0.022966	2.8474	14.2034	YAP1;TINAGL1;SDC4;FBLIM1;S100A16;ITGA3;SPATS2L;LRIG3;GNG12
Cancer Stem cell:Endometrium	9/100	0.006818	0.022966	2.8474	14.2034	LGALS3;SAMD9L;ANXA1;ANXA4;MYOF;S100A6;SGK1;FOSL2;ETV6
Osteogenic Precursor-Like cell:Dermis	9/101	0.007267	0.023851	2.81631	13.8686	ENAH;STOX2;PLCB4;NFIB;MAP1B;PCDH7;RASSF8;EML1;DCLK1
Progenitor cell:Corneal Epithelium	9/101	0.007267	0.023851	2.81631	13.8686	TWSG1;LOX;FAM114A1;S100A16;ITGA3;SERPINE1;MYOF;NTN4;THBS1
Progenitor cell:Bone Marrow	9/101	0.007267	0.023851	2.81631	13.8686	PTPRD;ISLR;ELN;DPYSL3;BGN;MAP6;SORBS2;THSD7A;ITGA9
Stem cell:Gastrointestinal Tract	9/102	0.007738	0.025268	2.78588	13.5437	YAP1;PLCB4;CMTM4;TRIM2;CPE;BMI1;TMED7;GNAI1;ADGRL2
Intestinal Stem cell:Intestinal Crypt	9/103	0.008233	0.026745	2.7561	13.2283	LGALS3;ANXA1;SDC4;S100A16;ITGA3;MYOF;S100A6;HIF1A;THBS1
Epidermal Stem cell:Skin	2026-03-13	0.008567	0.027693	8.59629	40.9166	YAP1;FZD2;FZD7
Neural Stem cell:Brain	2026-04-25	0.009345	0.030054	5.46296	25.5279	DPYSL3;NCAM1;VIM;BMI1
Astrocyte:Brain	12/164	0.010073	0.032233	2.27594	10.4646	DTNA;MTHFD2;FTH1;HSPB8;CPE;LRRC8A;EZR;HIF1A;FGFR3;SORL1;ZFP36L2;DKK3
Alpha cell:Pancreatic Islet	1989-08-01	0.010539	0.033558	2.84072	12.9328	PALLD;KCNMA1;PDE4DIP;PLOD2;HIGD1A;ELL2;GLS;GADD45G
Endothelial cell:Fetal Gonad	14/208	0.011522	0.036325	2.08212	9.29357	ENTPD1;FN1;AEBP1;SMTN;TUBB6;NFIB;COL6A2;CCNG1;SPATS2L;TSPO;S100A4;ITGA5;MYH10;ADGRL2
Lake Et al.Science.Ex8:Brain	1958-06-01	0.013394	0.041815	3.31383	14.2924	OLFML2B;RASSF3;SWAP70;PDLIM5;PRLR;LTBP1
Mesenchymal Stem cell:Amniotic Fluid	1997-08-01	0.017091	0.051354	2.5843	10.516	LGALS3;SAMD9L;LGALS1;ANXA1;S100A6;FAS;S100A4;FOSL2
Prostate Stem cell:Prostate	1997-08-01	0.017091	0.051354	2.5843	10.516	LGALS3;SAMD9L;LGALS1;ANXA1;S100A6;FAS;S100A4;FOSL2
Serous Acinar cell:Salivary Gland	1997-08-01	0.017091	0.051354	2.5843	10.516	LGALS3;SAMD9L;LGALS1;ANXA1;S100A6;FAS;S100A4;FOSL2
Muller Glia Precursor cell:Retina	1997-08-01	0.017091	0.051354	2.5843	10.516	LGALS3;SAMD9L;LGALS1;ANXA1;S100A6;FAS;S100A4;FOSL2
Myometrial Stem cell:Myometrium	1997-08-01	0.017091	0.051354	2.5843	10.516	LGALS3;SAMD9L;LGALS1;ANXA1;S100A6;FAS;S100A4;FOSL2
Cancer Stem cell:Myometrium	1997-08-01	0.017091	0.051354	2.5843	10.516	LGALS3;SAMD9L;LGALS1;ANXA1;S100A6;FAS;S100A4;FOSL2
Cancer Stem-Like cell:Oral Cavity	1997-08-01	0.017091	0.051354	2.5843	10.516	LGALS3;SAMD9L;LGALS1;ANXA1;S100A6;FAS;S100A4;FOSL2
AXL+SIGLEC6+ Dendritic cell:Blood	1979-07-01	0.017469	0.052243	2.79347	11.3061	CDKN1A;HIP1;APEX1;ADAM33;MYH11;ATF5;NDRG1
Adipose-derived Stromal cell:Subcutaneous Adipose Tissue	1999-08-01	0.019106	0.056381	2.52724	10.0022	CRISPLD2;PPP1R3B;LRRK2;NAMPT;DYSF;ITGA5;PTGS2;FOSL2
Cardiomyocyte:Pluripotent Stem Cell	1999-08-01	0.019106	0.056381	2.52724	10.0022	RXRA;LRRK2;TMEM176B;DYSF;TIMP2;ARHGEF10L;PLEKHO2;RHOQ
Lake Et al.Science.Ex7:Brain	8/100	0.020175	0.058424	2.49964	9.75694	PTPRD;TMEM47;OLFM1;MAP1B;LARGE1;EML1;PDZRN3;DCLK1
Lake Et al.Science.In6:Brain	8/100	0.020175	0.058424	2.49964	9.75694	OLFM1;THRB;RXRA;PPP1R1A;MVB12B;SHISA4;ARHGEF10L;ATP9A
Eosinophil:Sputum	8/100	0.020175	0.058424	2.49964	9.75694	YAP1;SDC4;TNFRSF12A;S100A16;PXDC1;SEMA3F;GNG12;PTPRF
Endothelial cell:White Adipose Tissue	8/100	0.020175	0.058424	2.49964	9.75694	ISLR;COL4A2;COL4A1;MGP;HTRA1;DYSF;BGN;SYNPO
Endocrine cell:Pancreatic Islet	8/101	0.021285	0.06001	2.47264	9.51906	HEBP1;DAP;LGALS1;ZYX;TSPO;CCDC107;ITGA5;SERF2
Cancer Stem cell:Skin	8/101	0.021285	0.06001	2.47264	9.51906	PTPRD;STOX2;LRRC10B;TRIM2;MAP6;KIF1A;FGFR3;FGFR2
Pericyte:Skeletal Muscle	8/101	0.021285	0.06001	2.47264	9.51906	ADAMTS4;SYT11;ELN;ITGA8;MYH11;NCAM1;AEBP1;PPP1R12B
Epithelial cell:Blood	8/101	0.021285	0.06001	2.47264	9.51906	YAP1;LAMA5;S100A16;CTNND1;CHMP4C;SEMA3F;PTPRF;TEAD3
Cancer cell:Lung	8/101	0.021285	0.06001	2.47264	9.51906	YAP1;LAMA5;S100A16;CTNND1;CHMP4C;SEMA3F;PTPRF;TEAD3
Interneuron:Embryonic Prefrontal Cortex	1932-04-01	0.022067	0.061672	4.09573	15.6197	MAF;PLS3;PDE4DIP;VIM
Stem cell:Muscle	2026-03-20	0.028665	0.079417	5.05481	17.9551	SMTN;NCAM1;VIM
Plasmacytoid Dendritic cell:Blood	18/333	0.035214	0.096313	1.64821	5.51542	B4GALT1;STRBP;TPM2;CCDC69;CRIM1;HIGD1A;SORL1;GGA2;TUBB6;SETBP1;CREB3L2;MAP1A;MAPKAPK2;SFT2D2;MEF2D;SLC38A2;PFKP;CMKLR1
Macrophage:Brain	1954-05-01	0.035463	0.09658	2.92669	9.77299	SH3BGRL;NFIL3;SPINT2;IQGAP1;FOSL2
Gonadal Mitotic Phase Fetal Germ cell:Fetal Gonad	16/291	0.03975	0.107798	1.67662	5.40733	MRS2;FBLIM1;ARPC1B;LOXL2;FABP3;SH3PXD2A;COL4A2;PPP1R3B;GLIPR2;COL4A1;ALX4;FLNA;TIMP4;SOCS4;PHLDA3;MCL1
Endocrine cell:Embryonic Stem Cell	1998-07-01	0.0486	0.127407	2.20804	6.67739	COL1A2;TINAGL1;FBLIM1;DPYSL3;SPINT2;PDLIM4;HS3ST1
Ectoderm cell:Germ	1998-07-01	0.0486	0.127407	2.20804	6.67739	GNAO1;NHSL2;SYT11;MAP7D1;MVB12B;NCAM1;MYO9B
Ureteric Bud cell:Fetal Kidney	1999-07-01	0.050844	0.127407	2.18392	6.50589	ENAH;CSRP2;NXN;FZD7;FAT1;ROR1;MYH10
Hematopoietic cell:Liver	1999-07-01	0.050844	0.127407	2.18392	6.50589	SAMD9L;MBNL1;ATL3;ROCK1;USP12;IQGAP1;GLS
Corneal Endothelial cell:Eye	1999-07-01	0.050844	0.127407	2.18392	6.50589	PTPRD;TMEM47;PARM1;DPYSL3;PDZRN3;DCLK1;ADCY5
Hematopoietic Stem cell:Embryo	1999-07-01	0.050844	0.127407	2.18392	6.50589	OLFML2B;RASA4;COL6A2;TMEM176B;TMEM176A;CMKLR1;SIDT2
Stromal Vascular Fraction cell:Adipose Tissue	7/100	0.053153	0.127407	2.16033	6.33967	ELN;SYNPO2;MGP;BGN;ITGA8;MYH11;ITGA9
Endometrial Stem cell:Uterus	7/100	0.053153	0.127407	2.16033	6.33967	LGALS3;SBNO2;B4GALT1;TNIP1;ZC3H12A;TRIM47;NFKB2
Pigment Epithelial cell:Eye	7/100	0.053153	0.127407	2.16033	6.33967	MAP1B;TRIM2;PCDH7;DPYSL3;FAT1;FGF1;DCLK1
Hematopoietic Progenitor cell:Umbilical Cord Blood	7/100	0.053153	0.127407	2.16033	6.33967	ELN;SYNPO2;MGP;BGN;ITGA8;MYH11;ITGA9
Hematopoietic Stem cell:Breast	7/100	0.053153	0.127407	2.16033	6.33967	PTPRD;COL1A2;ELN;ITGA8;THSD7A;AEBP1;ITGA9
Circulating Progenitor cell:Blood	7/100	0.053153	0.127407	2.16033	6.33967	PTPRD;ISLR;ELN;BGN;SORBS2;THSD7A;ITGA9
Cardiomyocyte Progenitor cell:Myocardium	7/100	0.053153	0.127407	2.16033	6.33967	ELN;SYNPO2;MGP;BGN;ITGA8;MYH11;ITGA9
Submandibular Gland Stem cell:Submandibular Gland	7/100	0.053153	0.127407	2.16033	6.33967	ELN;SYNPO2;MGP;BGN;ITGA8;MYH11;ITGA9
Endothelial cell:Corpus Luteum	7/100	0.053153	0.127407	2.16033	6.33967	ELN;SYNPO2;MGP;BGN;ITGA8;MYH11;ITGA9
Hematopoietic Stem cell:Peripheral Blood	7/100	0.053153	0.127407	2.16033	6.33967	ELN;SYNPO2;MGP;BGN;ITGA8;MYH11;ITGA9
Monocyte:Umbilical Cord Blood	7/100	0.053153	0.127407	2.16033	6.33967	ELN;SYNPO2;MGP;BGN;ITGA8;MYH11;ITGA9
Hematopoietic Progenitor cell:Bone Marrow	7/100	0.053153	0.127407	2.16033	6.33967	ELN;SYNPO2;MGP;BGN;ITGA8;MYH11;ITGA9
Mature Endothelial cell:Blood	7/100	0.053153	0.127407	2.16033	6.33967	ELN;SYNPO2;MGP;BGN;ITGA8;MYH11;ITGA9
Progenitor-like Angiogenesis-Promoting cell:Blood	7/100	0.053153	0.127407	2.16033	6.33967	ELN;SYNPO2;MGP;BGN;ITGA8;MYH11;ITGA9
Hematopoietic Stem cell:Corneal Endothelium	7/100	0.053153	0.127407	2.16033	6.33967	PTPRD;COL1A2;ELN;ITGA8;THSD7A;AEBP1;ITGA9
Hematopoietic Stem cell:Periodontal Ligament	7/100	0.053153	0.127407	2.16033	6.33967	ELN;SYNPO2;MGP;BGN;ITGA8;MYH11;ITGA9
Dendritic cell:Umbilical Cord Blood	7/100	0.053153	0.127407	2.16033	6.33967	ELN;SYNPO2;MGP;BGN;ITGA8;MYH11;ITGA9
Keratinocyte:Epithelium	7/100	0.053153	0.127407	2.16033	6.33967	ELN;SYNPO2;MGP;BGN;ITGA8;MYH11;ITGA9
Endothelial cell:Bladder	7/100	0.053153	0.127407	2.16033	6.33967	ELN;SYNPO2;MGP;BGN;ITGA8;MYH11;ITGA9
Endothelial Progenitor cell:Blood Vessel	7/100	0.053153	0.127407	2.16033	6.33967	PTPRD;ISLR;ELN;BGN;SORBS2;THSD7A;ITGA9
Epithelial cell:Placenta	7/100	0.053153	0.127407	2.16033	6.33967	TINAGL1;SDC4;TNFRSF12A;S100A16;ITGA3;MYOF;NTN4
Endothelial Progenitor cell:Adipose Tissue	7/100	0.053153	0.127407	2.16033	6.33967	ELN;SYNPO2;MGP;BGN;ITGA8;MYH11;ITGA9
Epithelial Progenitor cell:Breast	7/101	0.055526	0.131131	2.13723	6.17855	LGALS3;ANXA1;ANXA3;MYOF;S100A6;EZR;FOSL2
Intestinal Epithelial Stem cell:Jejunum	7/101	0.055526	0.131131	2.13723	6.17855	LGALS3;ANXA1;ANXA3;MYOF;S100A6;EZR;FOSL2
Basal cell:Epithelium	7/101	0.055526	0.131131	2.13723	6.17855	SDC4;TNFRSF12A;S100A16;ITGA3;MYOF;PXDC1;SEMA3F
Neural Crest cell:Germ	7/101	0.055526	0.131131	2.13723	6.17855	NHSL2;KSR1;SYT11;PLEKHO1;NCAM1;MYO9B;AEBP1
Cardiomyocyte:Heart	2026-03-26	0.05637	0.132636	3.735	10.7412	FABP3;SGCA;ACTN1
Leydig cell:Fetal Gonad	19/380	0.059419	0.139298	1.51672	4.2819	PKDCC;HSPB6;DCXR;PRKCD;ODC1;IGFBP2;AK1;WFDC1;GNG12;HS3ST1;CPED1;TSGA10;MTHFD2;COL6A1;S100A6;PLS3;SLC16A7;S100A4;MATN2
Cancer Stem cell:Prostate	2026-03-29	0.073612	0.170973	3.30353	8.61872	ITGA3;ITGA5;BMI1
Oligodendrocyte:Brain	9/152	0.073732	0.170973	1.80709	4.71165	ADAMTS4;HIP1;LGI3;MAP1A;SHISA4;CDH13;SGK1;LIMS2;ACTG1
Microglial cell:Embryonic Prefrontal Cortex	22/472	0.082102	0.188335	1.40867	3.52138	MBNL1;ENTPD1;BRI3;ARPC1B;ANXA4;SWAP70;P3H2;HTRA1;SORL1;PPP1R18;DHRS3;ZFP36L2;CPED1;GGA2;RGS2;CSRP2;MAF;NFIB;TIMP2;TLN1;SGK1;CTSC
Migration Phase Fetal Germ cell:Fetal Gonad	9/159	0.091444	0.208272	1.72213	4.11937	LGALS1;COL1A2;GLIPR2;ANXA3;TPM2;HIGD1A;ACTG2;CTSC;PDLIM7
Myotube:Muscle	1993-06-01	0.095545	0.216074	1.97708	4.64249	MYOM1;SGCA;XIRP1;LDB3;ABRA;KLHL30
Myeloid-derived Suppressor cell:Peripheral Blood	1933-03-01	0.099732	0.224749	2.86246	6.59874	ENTPD1;NCAM1;ITGA5
CD1C+ B Dendritic cell:Blood	1954-04-01	0.109625	0.245315	2.291	5.06468	ANXA1;MICAL2;ITGA5;HBEGF
Endothelial Precursor cell:Peripheral Blood	1998-06-01	0.115161	0.248158	1.86914	4.04002	TMEM176B;TMEM176A;DYSF;MYH11;CMKLR1;ITGA9
Early Hematopoietic cell:Blood	1998-06-01	0.115161	0.248158	1.86914	4.04002	PTPRD;TRIM2;IGFBP2;SORBS2;FGFR2;ITGA9
Dermal Papilla cell:Hair Follicle	1998-06-01	0.115161	0.248158	1.86914	4.04002	PTPRD;TRIM2;IGFBP2;SORBS2;FGFR2;ITGA9
Neural Stem cell:Bone Marrow	1998-06-01	0.115161	0.248158	1.86914	4.04002	PTPRD;TRIM2;IGFBP2;SORBS2;FGFR2;ITGA9
Cancer Stem cell:Larynx	1998-06-01	0.115161	0.248158	1.86914	4.04002	PTPRD;TRIM2;IGFBP2;SORBS2;FGFR2;ITGA9
Pancreatic Progenitor cell:Pancreas	1998-06-01	0.115161	0.248158	1.86914	4.04002	PTPRD;TRIM2;IGFBP2;SORBS2;FGFR2;ITGA9
Progenitor cell:Embryonic Stem Cell	1998-06-01	0.115161	0.248158	1.86914	4.04002	PTPRD;TRIM2;IGFBP2;SORBS2;FGFR2;ITGA9
Smooth Muscle cell:Adipose Tissue	1998-06-01	0.115161	0.248158	1.86914	4.04002	ADAMTS4;MGP;DYSF;BGN;MYH11;LIMS2
Ductal cell:Pancreas	1998-06-01	0.115161	0.248158	1.86914	4.04002	PTPRD;TRIM2;IGFBP2;SORBS2;FGFR2;ITGA9
Myogenic Endothelial cell:Skeletal Muscle	1999-06-01	0.11931	0.252843	1.84895	3.93092	TMEM176B;TMEM176A;MYH11;NCAM1;LDLRAD4;CMKLR1
Neural Crest Stem cell:Hair Follicle	1999-06-01	0.11931	0.252843	1.84895	3.93092	SYT11;AKT3;FHL1;NCAM1;AEBP1;VIM
Migrating Cancer Stem cell:Liver	1999-06-01	0.11931	0.252843	1.84895	3.93092	DOCK5;TINAGL1;ANXA3;CHMP4C;SPINT2;VCL
Migrating Cancer Stem cell:Lung	1999-06-01	0.11931	0.252843	1.84895	3.93092	DOCK5;TINAGL1;ANXA3;CHMP4C;SPINT2;VCL
Endothelial cell:Fetal Liver	1999-06-01	0.11931	0.252843	1.84895	3.93092	ADAMTS4;COL1A2;SYNPO2;ITGA8;MYH11;ITGA9
Keratinocyte Progenitor cell:Skin	6/100	0.123533	0.256692	1.82919	3.82527	SLC22A3;TINAGL1;SYNPO2;MGP;MYH11;SYNPO
CD14+ Endothelial Progenitor cell:Blood	6/100	0.123533	0.256692	1.82919	3.82527	MAF;TMEM176B;TMEM176A;DYSF;CMKLR1;ITGA9
Pigment Epithelial cell:Retina	6/100	0.123533	0.256692	1.82919	3.82527	ENAH;MAP1B;NCS1;TRNP1;CTXN1;TEAD1
Neural cell:Embryoid Body	6/100	0.123533	0.256692	1.82919	3.82527	PTPRD;STOX2;TRIM2;MAP6;KIF1A;DCLK1
Circulating Progenitor cell:Peripheral Blood	6/101	0.127828	0.263904	1.80984	3.72295	ISLR;COL1A2;ELN;MGP;BGN;ITGA9
Acinar cell:Pancreas	6/102	0.132195	0.272041	1.79089	3.62383	EDEM3;CAPN7;THAP12;BMI1;TMED7;SOCS4
Cancer Stem cell:Oral Cavity	6/104	0.141138	0.288588	1.75416	3.43468	LGALS3;IGFBP4;S100A16;MYOF;S100A6;ARHGEF10L
Effector CD8+ Memory T (Tem) cell:Peripheral Blood	1982-05-01	0.144873	0.295282	1.85973	3.59282	LGALS1;AHNAK;FLNA;DSTN;VCL
Circulating Fetal cell:Blood	1940-03-01	0.15265	0.310145	2.32007	4.36083	COL1A2;PDGFC;NCAM1
Enteroendocrine cell:Small Intestine	1942-03-01	0.169131	0.33512	2.20087	3.91113	ISLR;LOX;PPP1R18
Granulosa cell:Fetal Gonad	9/185	0.176683	0.349003	1.46573	2.54069	COL1A2;TMEM176B;AK1;TMEM176A;CCNG1;SPINT2;AEBP1;ATP1A1;FSTL3
Granulocyte-monocyte progenitor:Umbilical Cord Blood	6/112	0.179523	0.353523	1.62109	2.78415	LGALS1;ANXA1;SDC4;FNDC3B;VIM;LRPPRC
Naive CD8+ T cell:Peripheral Blood	1992-05-01	0.201208	0.380985	1.64512	2.63781	ACTN1;APEX1;ARHGEF18;SPINT2;IGF1R
Cancer Stem cell:Bone Marrow	1994-05-01	0.213273	0.392855	1.60798	2.48462	DOCK5;NAMPT;FNDC3B;PTGS2;HIPK3
Retinal Progenitor cell:Retina	1997-05-01	0.231782	0.420228	1.5553	2.27379	PTPRD;PELI2;ITGA8;AEBP1;ITGA9
Embryonic Stem cell:Periodontal Ligament	1997-05-01	0.231782	0.420228	1.5553	2.27379	PTPRD;PELI2;ITGA8;AEBP1;ITGA9
M1 macrophage:Brain	1997-05-01	0.231782	0.420228	1.5553	2.27379	LGALS1;RNPEPL1;ARPC1B;TSPO;S100A4
Endothelial cell:Skin	1998-05-01	0.238052	0.420418	1.5385	2.20816	TMEM176B;TMEM176A;DYSF;MYH11;CMKLR1
Podocyte:Renal Glomerulus	1998-05-01	0.238052	0.420418	1.5385	2.20816	ZC3H12A;CHMP4C;ARHGEF19;SPINT2;EZR
Glomerular Epithelial cell:Renal Glomerulus	1998-05-01	0.238052	0.420418	1.5385	2.20816	ZC3H12A;CHMP4C;ARHGEF19;SPINT2;EZR
Natural Killer cell:Lymph Node	1998-05-01	0.238052	0.420418	1.5385	2.20816	NHSL2;SYT11;SLC11A1;PLEKHO1;NCAM1
Basal cell:Lung	1998-05-01	0.238052	0.420418	1.5385	2.20816	TUBB6;S100A16;NXN;ZYX;PHLDA3
FGFR1LowNME5- Epithelial cell:Esophagus	1950-03-01	0.239244	0.420418	1.82549	2.61095	PHTF2;FABP3;PIP4K2A
Secretory cell:Lung	1974-04-01	0.241394	0.420418	1.63473	2.32348	FNDC3B;ANTXR1;CTSC;TGM2
Vascular Endothelial cell:Placenta	1999-05-01	0.244368	0.420418	1.52205	2.14469	TMEM176B;TMEM176A;MGP;MYH11;CMKLR1
Extravillous Trophoblast cell:Placenta	1999-05-01	0.244368	0.420418	1.52205	2.14469	TAGLN;COL1A2;SERPINE2;INHBA;DKK3
Megakaryocyte:Umbilical Cord Blood	1999-05-01	0.244368	0.420418	1.52205	2.14469	MYL4;ITGB3;P2RX1;DYSF;GMPR
Endothelial cell:Intervertebral Disc	1999-05-01	0.244368	0.420418	1.52205	2.14469	TMEM176B;TMEM176A;MYH11;CMKLR1;ITGA9
Hair Follicle cell:Hair Follicle	1999-05-01	0.244368	0.420418	1.52205	2.14469	SAMD9L;MBNL1;MYH11;FOSL2;ETV6
Epithelial cell:Epithelium	5/100	0.250728	0.425639	1.50595	2.08332	TMEM176B;TMEM176A;MGP;MYH11;ITGA9
Progenitor cell:Skin	5/100	0.250728	0.425639	1.50595	2.08332	MAGI1;IGFBP2;FGFR3;FGFR2;PTPRF
pro-Natural Killer Cell (pro-NK cell):Peripheral Blood	5/100	0.250728	0.425639	1.50595	2.08332	RGS2;MAF;ID2;TMEM176B;TMEM176A
Pancreatic Stem cell:Pancreas	5/101	0.257129	0.433384	1.49019	2.02394	PTPRD;TRIM2;DCLK1;FGFR2;ITGA9
Central Nervous System Stem cell:Fetal Brain	5/101	0.257129	0.433384	1.49019	2.02394	TMEM176B;TMEM176A;MYH11;LDLRAD4;ITGA9
Endothelial cell:Blood Vessel	1977-04-01	0.263706	0.44297	1.5673	2.08909	ENTPD1;ITGB3;THSD7A;ANTXR1
Neutrophil:Kidney	1980-04-01	0.286381	0.473602	1.5052	1.88215	RGS2;ANXA3;NAMPT;PTGS2
Mast cell:Kidney	5/106	0.289669	0.476944	1.41605	1.7545	COL13A1;ANXA4;GMPR;PTGS2;TTC39B
FGFR1HighNME5- Epithelial cell:Esophagus	8/191	0.320406	0.512828	1.2507	1.42351	SOCS2;ISLR;PKDCC;BMP1;ADAM33;PI15;SLIT3;NOMO1
Retinoid Acid Signaling-Responsive Fetal Germ cell:Fetal Gonad	9/219	0.32426	0.517522	1.22624	1.381	SERPINE2;TMEM98;FAM114A1;PABPC4;PELI2;SPATS2L;NEXN;CPE;PAM
Exhausted CD4+ T cell:Liver	5/113	0.336298	0.5354	1.32378	1.4426	SLC6A6;PHTF2;RGS2;ENTPD1;MAF
Epiblast cell:Embryo	1995-04-01	0.401894	0.625324	1.25611	1.14503	FAM124A;SH3PXD2A;PBX3;TRIM56
Endothelial cell:Heart	1996-04-01	0.409561	0.630093	1.24239	1.10905	TMEM176B;DYSF;MYH11;ITGA9
Luteinizing Granulosa cell:Ovarian Follicle	1996-04-01	0.409561	0.630093	1.24239	1.10905	RYR2;MYOCD;MTUS2;NOX4
Beta cell:Pancreatic Islet	1996-04-01	0.409561	0.630093	1.24239	1.10905	SOCS2;RASA4;NKX6-1;SORL1
Bipolar cell:Retina	1997-04-01	0.417207	0.638243	1.22897	1.07433	ENAH;NKX6-1;CTXN1;PTPRF
Pluripotent Stem cell:Embryoid Body	1997-04-01	0.417207	0.638243	1.22897	1.07433	OLFM1;COL18A1;NHSL2;DYSF
Epithelial cell:Corneal Epithelium	1998-04-01	0.424831	0.638243	1.21583	1.04083	SAMD9L;LRRFIP1;ZFP36L2;MCL1
Anterior Foregut Endoderm cell:Lung	1998-04-01	0.424831	0.638243	1.21583	1.04083	ANXA4;TMEM176B;TMEM176A;SGK1
Endoderm Progenitor cell:Adipose Tissue	1998-04-01	0.424831	0.638243	1.21583	1.04083	TMEM176B;TMEM176A;MYH11;ITGA9
Alveolar Epithelial Progenitor cell:Embryonic Stem Cell	1998-04-01	0.424831	0.638243	1.21583	1.04083	ANXA4;TMEM176B;TMEM176A;SGK1
Osteoblast:Bone Marrow	1998-04-01	0.424831	0.638243	1.21583	1.04083	OLFM1;COL18A1;NHSL2;DYSF
Endothelial Progenitor cell:Blood	1999-04-01	0.432429	0.645871	1.20297	1.0085	TMEM176B;TMEM176A;MYH11;ITGA9
Cancer Stem cell:Kidney	4/100	0.44	0.645871	1.19038	0.977278	SYT11;PELI2;NCAM1;LDLRAD4
Endometrial Progenitor cell:Endometrium	4/100	0.44	0.645871	1.19038	0.977278	MAST2;HRAS;CENPB;SNTA1
Blast cell:Bone Marrow	4/100	0.44	0.645871	1.19038	0.977278	TMEM176B;TMEM176A;DYSF;CMKLR1
Limbal Stem cell:Corneal Epithelium	4/100	0.44	0.645871	1.19038	0.977278	DOCK5;SFT2D2;LPP;TTC39B
Cancer Stem-Like cell:Brain	4/100	0.44	0.645871	1.19038	0.977278	TMEM176B;TMEM176A;DYSF;CMKLR1
Basophil:Lung	4/100	0.44	0.645871	1.19038	0.977278	MAF;TMEM176B;TMEM176A;CMKLR1
M2 macrophage:Brain	4/100	0.44	0.645871	1.19038	0.977278	SLC11A1;TMEM176B;TMEM176A;CMKLR1
M2 macrophage:Serum	4/100	0.44	0.645871	1.19038	0.977278	SLC11A1;TMEM176B;TMEM176A;CMKLR1
Kupffer cell:Fetal Liver	4/100	0.44	0.645871	1.19038	0.977278	SLC11A1;TMEM176B;TMEM176A;CMKLR1
Merkel cell:Skin	4/101	0.447541	0.655438	1.17805	0.947134	YAP1;NCAM1;NPNT;PTPRF
Muscle Satellite cell:Muscle	4/102	0.45505	0.663399	1.16596	0.918019	KCNMA1;NCAM1;PDLIM4;HS3ST1
Oligodendrocyte Precursor cell:Brain	4/102	0.45505	0.663399	1.16596	0.918019	PTPRD;TNR;DCLK1;CLASP2
Lymphoid-primed Multipotent Progenitor cell:Umbilical Cord Blood	1975-03-01	0.46869	0.680185	1.1901	0.901871	RNPEPL1;DPYSL3;ZFP36L2
Paneth cell:Large Intestine	11/311	0.484242	0.699583	1.04731	0.759479	MAF;NR4A3;MTHFD2;NAMPT;IRS2;INHBA;ATF5;SGK1;PTGS2;CTSC;CMKLR1
MKI67+ Progenitor cell:Large Intestine	4/110	0.513732	0.732389	1.07752	0.717686	HIP1;SERPINE2;BGN;LMCD1
CD4+ Cytotoxic T cell:Liver	1989-03-01	0.584026	0.819685	0.995635	0.535463	AHNAK;DSTN;VCL
T Helper cell:Lung	1992-03-01	0.606582	0.847626	0.961924	0.480881	P2RX1;MYO9B;TLN1
Platelet:Liver	1992-03-01	0.606582	0.847626	0.961924	0.480881	P2RX1;MYO9B;TLN1
Epidermal Stem cell:Foreskin	1995-03-01	0.628311	0.874172	0.930412	0.432381	EDEM3;SNX13;IQGAP1
Enteroendocrine cell:Large Intestine	1996-03-01	0.635367	0.880163	0.92036	0.417431	WTIP;MYO9A;BMPR1A
Muller cell:Retina	1997-03-01	0.64233	0.8813	0.910521	0.403045	TMEM176B;TMEM176A;MTURN
Natural Killer cell:Breast	1998-03-01	0.649198	0.8813	0.90089	0.3892	GNAO1;SYT11;NCAM1
Circulating Precursor cell:Peripheral Blood	1998-03-01	0.649198	0.8813	0.90089	0.3892	TMEM176A;MYH11;LDLRAD4
Definitive Zone cell:Adrenal Gland	1998-03-01	0.649198	0.8813	0.90089	0.3892	GNAO1;SYT11;NCAM1
Chromaffin cell:Adrenal Gland	1998-03-01	0.649198	0.8813	0.90089	0.3892	GNAO1;SYT11;NCAM1
Stem cell:Submandibular Gland	1998-03-01	0.649198	0.8813	0.90089	0.3892	MGP;BGN;ITGA9
Red Blood Cell (erythrocyte):Placenta	1999-03-01	0.655972	0.8813	0.89146	0.375872	MYL4;SLC11A1;P2RX1
Lymphoid cell:Peripheral Blood	1999-03-01	0.655972	0.8813	0.89146	0.375872	P2RX1;PLEKHO1;NCAM1
Neuroendocrine cell:Pancreas	1999-03-01	0.655972	0.8813	0.89146	0.375872	RASL10B;SYT11;KIF1A
Mesodermal Embryonic Stem cell:Germ	1999-03-01	0.655972	0.8813	0.89146	0.375872	BGN;AEBP1;ITGA9
Endothelial cell:Embryonic Brain	1999-03-01	0.655972	0.8813	0.89146	0.375872	TMEM176A;MYH11;CMKLR1
Lymphocyte:Blood	3/100	0.662652	0.8813	0.882223	0.36304	GLIPR2;PLEKHO2;CMKLR1
Hepatic Progenitor-Like cell:Pluripotent Stem Cell	3/100	0.662652	0.8813	0.882223	0.36304	TMEM176B;TMEM176A;ITGA9
Epithelial cell:Mammary Epithelium	3/100	0.662652	0.8813	0.882223	0.36304	LAMA5;CHMP4C;TEAD3
Glutamatergic neuron:Dorsolateral Prefrontal Cortex	3/100	0.662652	0.8813	0.882223	0.36304	MAP1B;FGF1;DCLK1
Epithelial Hair Follicle Stem cell:Hair Follicle	3/100	0.662652	0.8813	0.882223	0.36304	TINAGL1;FBLIM1;S100A16
B cell:Kidney	21/668	0.667912	0.8813	0.924049	0.372945	CSNK1G3;NEK9;IGFBP4;SWAP70;STRBP;ODC1;MICAL3;SPINT2;CXXC5;CCNB1IP1;CKAP4;NFKB2;GGA2;MYO1D;PDLIM1;SETBP1;ID3;SYNPO;EZR;SIDT2;SNTA1
Dental Pulp Stem cell:Deciduous Tooth	3/101	0.669237	0.8813	0.873176	0.350682	MGP;MYH11;AEBP1
Pericyte:Subcutaneous Adipose Tissue	3/101	0.669237	0.8813	0.873176	0.350682	MGP;BGN;MYH11
Neuron:Adipose Tissue	3/101	0.669237	0.8813	0.873176	0.350682	MAP1B;KIF1A;DCLK1
Cancer Stem cell:Embryo	3/101	0.669237	0.8813	0.873176	0.350682	TRIM2;FGFR3;FGFR2
M2 macrophage:Lung	3/101	0.669237	0.8813	0.873176	0.350682	TMEM176B;TMEM176A;CMKLR1
Lake Et al.Science.In2:Brain	3/103	0.682124	0.892759	0.855623	0.327314	MAP1B;FGF13;CLASP2
Basal Progenitor cell:Breast	3/103	0.682124	0.892759	0.855623	0.327314	S100A16;ANXA3;ITGA3
Enterocyte Progenitor cell:Small Intestine	4/138	0.691265	0.902876	0.851123	0.314262	PNCK;FBXO2;ANXA4;TGM2
Ciliated cell:Lung	8/276	0.720786	0.937607	0.850233	0.278378	LXN;EEF2K;LRRC10B;AK1;VIM;EZR;CTXN1;ENPP5
Oligodendrocyte Progenitor cell:Embryonic Prefrontal Cortex	3/110	0.724271	0.940229	0.799357	0.257865	CSRP2;SERPINE2;RAMP1
Meiotic Prophase Fetal Germ cell:Fetal Gonad	32/1034	0.726688	0.941458	0.907135	0.28961	CHIC2;SMG1;LPGAT1;ROCK2;AK1;SNX13;SPINT2;ADARB1;HIGD1A;CAMSAP1;FBXL20;MED14;TCEAL3;DNAJC21;SNX9;KIF1A;SLC38A2;SOCS7;SH3GLB1;CCDC112;NEK9;ABCA5;RAB3IP;PBX3;PLEKHA3;TMEM64;CCNB1IP1;TMEM98;SLMAP;ID2;PPP1R12B;ADGRL2
Natural Killer T (NKT) cell:Fetal Kidney	144/4543	0.831172	0.975015	0.916572	0.169492	CCDC167;CHIC2;SAMD9L;TES;PREP;IRS2;NOC2L;GLS;ACTG1;LGALS1;FTH1;NAMPT;ZC3H12A;PIP4K2A;IER5;SH3GLB1;CSNK1G3;MBNL1;ARID5A;ACTN4;HSPG2;GTPBP1;KCTD10;MAP7D1;S100A6;WDFY1;S100A4;HECA;TLN1;EZR;CSNK1G2;SIDT2;SDC4;IQGAP1;HIGD1A;ZFP36L2;SOCS2;BAG2;PDGFD;BAG1;DNAJC21;SLC38A2;SKIL;SOCS7;SERF2;SOCS4;MCL1;CDK17;ABCA5;DENND4A;STARD10;NFATC3;MICAL2;IFFO2;FOXN3;ELL2;SMARCA2;FOSL2;NFKB2;SMAD7;EXT1;SLC6A6;CYLD;BCL9;DAP;COL1A2;NR4A3;ID2;AGO2;MAFF;TMEM18;PAM;COL18A1;SMG1;RNF11;SYNM;PLEKHF1;HIP1;B4GALT1;RNPEPL1;ARPC1B;YBX1;CHD3;PPP1R18;NHSL2;GNGT2;GLIPR2;MAN1A2;QSOX1;LRRFIP1;NEO1;SPTAN1;CTSC;DCXR;AXIN1;OXSR1;DUSP8;PTP4A2;PPM1A;PPM1B;MICU2;PLCB1;SFT2D2;TRIM56;MATN2;AHNAK;ROCK1;CCDC69;ODC1;NEDD9;CCDC107;CXXC5;TMA16;GGA2;ZNRF1;SH3BGRL;MICALL1;ATOH8;FLNA;NCAM1;CLASP2;MUTYH;RBM38;SVIL;NDUFA4;STAT3;TMEM64;SORL1;DHRS3;LRPPRC;TTC39B;SKI;COL3A1;GID4;ABHD17B;TNIP1;SLMAP;APEX1;CCNG1;ZYX;FAS;VIM;PDE7A;FRYL
Ciliated Epithelial cell:Esophagus	8/425	0.977319	0.979016	0.54216	0.012438	RBM38;DTNA;DMPK;KSR1;LRRC10B;SNX13;ENPP5;LTBP1
SLC16A7+ cell:Lung	23/983	0.979016	0.979016	0.672702	0.014266	LAMA5;TSTD3;SMG1;HIP1;ABCA5;FBLIM1;ERCC6L2;MICAL3;RASSF8;BTBD7;LDB3;LPP;FBXL20;MFHAS1;PPM1B;NME6;PPP1R3B;NOX4;MSRB3;SLC16A7;MAFK;SPTAN1;FGFR2

### Sheet: S20
gene	logFC	AveExpr	t	P.Value	adj.P.Val	B
SCARNA21	-6.93609	0.147564	-148.814	4.49901e-09	0.000106118	9.12672
EIF4EBP2	0.232779	5.15848	83.1696	2.69805e-08	0.000127278	9.09582
MAOA	2.19565	3.68539	106.629	1.85851e-08	0.000127278	8.83258
DUSP6	1.95912	3.04537	100.422	2.39881e-08	0.000127278	8.7607
DIO3	3.38138	3.50282	97.7505	2.69039e-08	0.000127278	8.72618
EPAS1	2.08294	5.55154	89.0172	4.00632e-08	0.000157495	8.59504
COL14A1	2.20929	6.34227	81.0989	5.95484e-08	0.000200652	8.44591
EGFL6	3.30401	5.32933	77.9873	7.03311e-08	0.000207362	8.37741
SYT13	-2.53852	0.246368	-71.8522	9.96576e-08	0.000230729	8.22214
NIN	0.585816	3.53693	65.6265	1.28242e-07	0.000230729	8.1516
C17orf51	4.63352	-0.89914	68.8966	1.19152e-07	0.000230729	8.13616
CXCL14	4.23463	4.68482	67.9097	1.26692e-07	0.000230729	8.10561
MT1L	-2.37178	-2.13485	-62.5373	1.54619e-07	0.000230729	8.05813
COL4A6	1.60272	6.25899	64.96	1.53028e-07	0.000230729	8.00826
CXCL13	-3.13582	-1.7557	-63.0265	1.6841e-07	0.000230729	7.96879
PODXL	-2.30353	2.25228	-62.765	1.77115e-07	0.000230729	7.92944
TPX2	-1.01369	5.09059	-61.948	1.87263e-07	0.000230729	7.89859
PCP2	-2.07071	-2.28545	-57.777	2.1431e-07	0.000230729	7.87401
NEFM	-2.24128	4.08979	-61.3122	1.95662e-07	0.000230729	7.87399
CAT	-4.44305	-1.09999	-60.521	2.06772e-07	0.000230729	7.84262
FAM120A	0.348621	4.63801	55.8844	2.36854e-07	0.000230729	7.82567
IGFBP3	1.66874	10.4157	58.6568	2.36193e-07	0.000230729	7.76526
CHCHD2	1.35771	-2.65217	53.4948	2.68695e-07	0.000230729	7.76259
PARM1	1.29402	7.32283	58.2085	2.44025e-07	0.000230729	7.7459
LOC728463	-1.86066	-2.39053	-54.5641	2.71646e-07	0.000230729	7.72963
TGFBR3	3.1895	5.27668	57.7602	2.52181e-07	0.000230729	7.72624
ERRFI1	1.14403	6.06988	56.8237	2.70331e-07	0.000230729	7.68414
EPHA7	3.88729	1.98081	56.6488	2.73897e-07	0.000230729	7.67613
ZNF248	-6.43706	-0.0151528	-56.1302	2.84819e-07	0.000231656	7.65206
OLFML2B	-1.01289	0.940566	-52.3861	3.44351e-07	0.000237459	7.55908
ADAM12	2.28367	4.85843	53.9672	3.3661e-07	0.000237459	7.54675
RELN	4.87839	2.75941	53.767	3.41969e-07	0.000237459	7.53659
HSPA5	0.382829	8.15296	52.2874	3.55628e-07	0.000237459	7.53167
ALOX15	-2.33523	2.78333	-53.0524	3.61983e-07	0.000237459	7.49968
SLC25A48	0.97122	-2.84362	47.6609	4.12301e-07	0.000237459	7.48532
NID2	1.47278	6.51929	52.6564	3.73699e-07	0.000237459	7.47881
SRPX	1.19893	5.84569	52.5935	3.75603e-07	0.000237459	7.47546
CFH	2.43431	3.64743	52.4554	3.79823e-07	0.000237459	7.4681
C7	2.9047	6.10769	51.7459	4.0246e-07	0.000237459	7.42966
OTOL1	-4.65987	-0.994169	-51.5717	4.08271e-07	0.000237459	7.42006
CD44	1.43889	4.11351	51.4391	4.12761e-07	0.000237459	7.41272
ALDH1L2	1.82511	3.00596	50.0519	4.63622e-07	0.000260368	7.33368
VIP	0.758945	-2.94852	44.8261	5.00809e-07	0.000261601	7.35424
ASNS	1.17749	5.54161	49.6682	4.79038e-07	0.000261601	7.31108
RSPO2	3.51016	3.31754	49.1536	5.0072e-07	0.000261601	7.28026
EGFLAM	3.27795	3.06927	48.9375	5.10182e-07	0.000261601	7.26714
LRRC32	1.2002	4.8253	48.1726	5.45507e-07	0.000273763	7.21981
AFAP1L2	1.60675	4.57105	47.75	5.66326e-07	0.00027829	7.19305
BEST2	0.642051	-3.00625	42.8692	5.78183e-07	0.000278318	7.25093
PM20D1	0.568793	-3.04238	41.7766	6.20128e-07	0.00028855	7.2009
CYTIP	0.562457	-3.0455	41.68	6.23906e-07	0.00028855	7.19653
IFT122	-0.368056	3.3789	-44.6278	6.44424e-07	0.000291474	7.12611
FRZB	0.842934	5.42666	46.144	6.54942e-07	0.000291474	7.08734
SCUBE3	-2.3553	3.67626	-45.6119	6.88032e-07	0.00030053	7.05083
TMC2	0.40344	-3.12384	39.0489	7.28992e-07	0.000312631	7.08206
NLRP14	0.338427	-3.15582	37.7125	7.89517e-07	0.000321075	7.01985
KIAA1522	-1.32591	3.47585	-44.3062	7.78399e-07	0.000321075	6.95793
TSPAN18	1.43705	4.9839	44.1598	7.89421e-07	0.000321075	6.94722
NPR3	3.95084	0.352566	43.8561	8.12906e-07	0.000324983	6.92479
REN	3.50462	4.21657	43.0681	8.77999e-07	0.00034348	6.86529
CHST2	2.92389	3.33979	42.8858	8.93965e-07	0.00034348	6.85125
PAX8	-2.91345	-1.86786	-42.7625	9.04965e-07	0.00034348	6.8417
S1PR3	1.71002	4.6865	42.6251	9.17422e-07	0.00034348	6.83101
ITGA8	2.70646	3.83909	42.4008	9.38211e-07	0.000345775	6.81341
TARS	0.492302	5.85308	42.1867	9.58607e-07	0.000347856	6.79647
SLC4A10	0.236424	-3.20596	34.6639	9.87797e-07	0.000353018	6.82924
IRX1	-2.81024	-1.92057	-41.3665	1.04198e-06	0.000366825	6.73017
SPARCL1	-4.02289	1.35039	-41.1216	1.0686e-06	0.000370662	6.70994
LOC344887	-0.56075	-3.04107	-36.6628	1.1719e-06	0.000389094	6.66448
CDH13	2.96238	2.02114	40.3429	1.15899e-06	0.000389094	6.64424
MEST	0.954059	9.67818	40.3178	1.16205e-06	0.000389094	6.64209
NR2F2	-0.748992	4.81772	-40.1109	1.18772e-06	0.000389094	6.62426
COL3A1	0.722896	13.1371	39.8247	1.2244e-06	0.000391996	6.59933
APBB1IP	-0.467947	-3.08754	-35.4089	1.28102e-06	0.000391996	6.58879
WTAPP1	-0.467128	-3.08795	-35.3981	1.28195e-06	0.000391996	6.58817
CD180	-0.455488	-3.09378	-35.234	1.29629e-06	0.000391996	6.57855
COL4A1	1.36016	7.57288	39.573	1.25782e-06	0.000391996	6.57716
CNKSR3	1.19564	3.45959	39.3974	1.28179e-06	0.000391996	6.56156
CD24	2.33405	4.81052	39.0373	1.33276e-06	0.000397921	6.5292
SIM1	-0.317256	-3.16301	-33.0099	1.49955e-06	0.000442123	6.44822
ZNF229	-3.83157	-1.26375	-37.851	1.51936e-06	0.000442434	6.41904
RAPGEF4-AS1	-0.276336	-3.1835	-32.1411	1.59442e-06	0.00044827	6.39067
NCAPD2	-0.901868	5.18092	-37.5106	1.57877e-06	0.00044827	6.38639
PCDHGA3	-3.84056	-1.40379	-37.4125	1.59642e-06	0.00044827	6.3769
HGF	3.44322	3.05212	36.7032	1.73155e-06	0.000478746	6.30702
DPYSL3	-0.804453	5.06469	-36.6337	1.74554e-06	0.000478746	6.30006
SYNPO2	1.01206	0.988735	36.442	1.78485e-06	0.000483899	6.28074
EFEMP1	2.09792	5.31448	36.3358	1.80711e-06	0.000484366	6.26997
CCDC3	1.99742	3.98597	36.1654	1.84352e-06	0.000486109	6.25259
CCDC85A	1.95337	0.826129	36.1134	1.85483e-06	0.000486109	6.24725
SLC12A7	-0.993949	3.08126	-35.4217	2.0135e-06	0.000521895	6.17517
CADM3	3.13591	1.79078	34.8506	2.15729e-06	0.000548653	6.11399
SPON1	4.29653	1.76362	34.7961	2.17167e-06	0.000548653	6.10807
GUCY1A3	1.5111	5.02877	34.443	2.26775e-06	0.000548653	6.06935
MIAT	-2.45691	2.04806	-34.4341	2.27023e-06	0.000548653	6.06837
DPEP1	-3.31293	0.430248	-34.3552	2.29245e-06	0.000548653	6.05963
MYC	1.31299	3.50846	34.3354	2.29805e-06	0.000548653	6.05744
LOC574538	-2.99241	-0.731368	-34.1879	2.34041e-06	0.000548653	6.04101
C11orf87	-3.15536	-0.3212	-34.1262	2.35844e-06	0.000548653	6.0341
LDB2	0.841901	3.76785	34.1171	2.36111e-06	0.000548653	6.03308
DPP4	2.3706	4.59493	34.0655	2.37632e-06	0.000548653	6.02729
DNAJC3	0.548786	3.59851	34.0422	2.38323e-06	0.000548653	6.02467
EDNRA	2.35967	4.31462	33.9757	2.40307e-06	0.000548653	6.01718
PLAGL1	0.509404	6.45356	33.8608	2.43788e-06	0.000548653	6.00418
PHC1	-0.846039	4.3501	-33.8423	2.44353e-06	0.000548653	6.00208
SNORD100	-10.7349	2.02717	-33.7705	2.46565e-06	0.000548653	5.99392
PPP1R3C	2.30503	2.58235	33.6112	2.5156e-06	0.00055449	5.97572
BMF	-0.925097	4.22495	-33.5047	2.54972e-06	0.00055449	5.96347
RPL13A	0.534395	8.69375	33.4655	2.5624e-06	0.00055449	5.95895
DCN	0.745655	10.1283	33.377	2.59135e-06	0.000555656	5.94871
KIAA1199	2.50112	1.03284	33.1986	2.65095e-06	0.000563316	5.92795
COLEC11	2.95632	2.29541	32.847	2.77346e-06	0.000582664	5.88652
SPP1	-1.81394	4.3742	-32.7971	2.79141e-06	0.000582664	5.88059
ADAMTS9	-0.658948	4.52475	-32.616	2.85773e-06	0.000591275	5.85895
EXT1	0.927563	5.80627	32.3869	2.9445e-06	0.00060393	5.83131
FSTL1	0.617371	8.42792	32.1964	3.01911e-06	0.000613895	5.8081
LOC100131825	3.12797	0.808105	32.0063	3.09588e-06	0.000624124	5.78475
THBS1	1.38451	5.82027	31.8531	3.15955e-06	0.000631563	5.76577
KIF4A	-0.492774	2.56397	-31.7109	3.19968e-06	0.00063421	5.75382
FBN1	1.32371	6.62158	31.5945	3.27068e-06	0.000642879	5.73344
IL1R1	0.818623	6.31546	31.484	3.31965e-06	0.000647113	5.71949
GIMAP4	3.20956	-1.74156	31.333	3.38803e-06	0.000653513	5.70034
LOC654433	-3.29254	0.646766	-31.2898	3.4079e-06	0.000653513	5.69483
LAMA4	1.7363	3.06405	31.1706	3.46351e-06	0.00065882	5.67958
CPED1	1.91053	2.73791	31.0035	3.54336e-06	0.000668618	5.65805
GARS	0.854036	6.48585	30.5609	3.76614e-06	0.000697148	5.6002
MASP1	3.17557	2.64109	30.4928	3.80196e-06	0.000697148	5.59119
NEFL	-1.94822	4.65903	-30.4692	3.81444e-06	0.000697148	5.58807
KNSTRN	-0.492131	3.72787	-30.4391	3.83046e-06	0.000697148	5.58407
TGM2	1.4717	6.17706	30.4169	3.84234e-06	0.000697148	5.58112
RNF182	-1.88034	0.477543	-30.3467	3.88015e-06	0.000698634	5.57177
IL33	2.24183	1.15198	30.2677	3.92328e-06	0.000701049	5.56121
DNMBP	-0.721171	4.14595	-30.1734	3.97553e-06	0.00070264	5.54856
PTPRM	0.615743	3.37992	30.1444	3.99177e-06	0.00070264	5.54465
KSR1	0.84913	2.9621	30.0824	4.02678e-06	0.000703553	5.53629
SCN3A	-3.47254	-0.510282	-29.8891	4.13831e-06	0.00071551	5.51006
FOXF1	1.48746	3.717	29.8593	4.15589e-06	0.00071551	5.50599
PMP22	1.18353	6.07666	29.7018	4.25009e-06	0.000721048	5.4844
CXCL12	1.34938	5.47975	29.6061	4.30866e-06	0.000721048	5.4712
NR2F1	1.18684	6.16597	29.6022	4.31107e-06	0.000721048	5.47066
PIANP	-1.38684	3.21255	-29.5699	4.33102e-06	0.000721048	5.4662
TP73-AS1	-0.47444	3.30041	-29.554	4.3409e-06	0.000721048	5.464
ANKMY2	0.369075	3.35697	29.3522	4.4129e-06	0.000725487	5.44734
ITGA2	-1.85129	1.70111	-29.3963	4.44053e-06	0.000725487	5.44206
KIRREL2	-1.72939	2.01747	-29.3406	4.47633e-06	0.000725487	5.43428
DCX	-1.98549	-1.66905	-29.2823	4.51427e-06	0.000725487	5.4261
KCNN2	-1.05587	1.43365	-29.2134	4.55957e-06	0.000725487	5.41641
ABCA8	3.4139	1.11279	29.1882	4.57626e-06	0.000725487	5.41286
CALD1	0.627664	7.03121	29.1782	4.58293e-06	0.000725487	5.41145
NEURL1B	0.755071	2.66385	29.1094	4.629e-06	0.000727895	5.40172
NANOS1	0.778505	1.82745	29.0422	4.67455e-06	0.00072898	5.3922
COL12A1	-1.68482	5.14114	-29.0084	4.69771e-06	0.00072898	5.38739
SULF1	-1.25424	5.44091	-28.9031	4.77067e-06	0.000732077	5.37237
TMEM178A	-1.53569	2.60095	-28.8901	4.77975e-06	0.000732077	5.37052
CRYAB	2.1133	8.30375	28.7298	4.89385e-06	0.000744718	5.34748
LOC100505715	-2.55172	-0.697144	-28.6223	4.97217e-06	0.000751785	5.33195
SPOCK1	2.21631	3.20706	28.5545	5.02239e-06	0.000754543	5.3221
HOXA13	1.70798	2.20418	28.5097	5.05591e-06	0.000754771	5.31558
BEX1	-1.81149	4.67864	-28.146	5.33867e-06	0.000785593	5.26208
FREM2	-2.47798	-0.617848	-28.0136	5.44637e-06	0.000785593	5.24237
NBEAL2	-0.954192	1.73986	-27.9901	5.46576e-06	0.000785593	5.23886
LAMA1	1.16322	1.00636	27.9829	5.47173e-06	0.000785593	5.23778
FAM19A3	3.06664	1.63357	27.9379	5.50917e-06	0.000785593	5.23104
CBX2	-1.09217	2.96755	-27.886	5.55274e-06	0.000785593	5.22325
COL1A2	0.993749	11.0131	27.8678	5.56812e-06	0.000785593	5.22051
TUBB2B	-1.16646	3.99634	-27.8543	5.57952e-06	0.000785593	5.21849
GUCY1B3	0.578371	3.50155	27.8341	5.59676e-06	0.000785593	5.21543
CPA4	3.70968	3.27284	27.8285	5.60153e-06	0.000785593	5.21459
GIMAP8	2.53306	-2.06318	27.7607	5.65969e-06	0.000785593	5.20436
MAN1C1	2.18566	2.90171	27.7496	5.66934e-06	0.000785593	5.20267
SLC7A14	0.809721	1.12557	27.7196	5.69536e-06	0.000785593	5.19813
BNC1	-0.926319	3.76763	-27.6413	5.76401e-06	0.000790441	5.18624
MIR1247	8.71645	0.949284	27.4662	5.92133e-06	0.00080732	5.15948
ATP2B4	0.715703	6.2091	27.3432	6.03496e-06	0.000818085	5.14054
FHL2	0.9287	4.47775	27.1773	6.19258e-06	0.000834654	5.11481
TCF21	3.13618	3.60237	27.1089	6.25903e-06	0.000838799	5.10414
MLF2	-0.853945	7.76163	-27.0728	6.29446e-06	0.000838799	5.09849
ENPP2	1.47857	1.71894	26.9936	6.373e-06	0.000844494	5.08608
PSAT1	1.03498	5.55811	26.9156	6.45162e-06	0.000850136	5.07379
RAB31	0.951409	4.81741	26.8794	6.48849e-06	0.000850245	5.06807
GATA3	-1.47755	1.39111	-26.7538	6.61847e-06	0.000862486	5.04815
NUPR1	2.46718	4.89186	26.6727	6.70413e-06	0.000868848	5.03522
ADAM23	2.74341	2.71949	26.5331	6.85481e-06	0.000883521	5.01284
PTGIS	1.31976	3.25822	26.4928	6.89907e-06	0.000884394	5.00635
KLF9	-0.843147	3.42255	-26.2311	7.1953e-06	0.000917382	4.96386
BASP1	0.827678	6.91162	26.1782	7.25701e-06	0.000918584	4.95522
LUZP2	-1.84087	-0.507238	-26.1565	7.28262e-06	0.000918584	4.95165
APLP1	-1.40268	4.97506	-26.1012	7.34816e-06	0.00091894	4.94257
TEK	2.72268	3.70068	26.0307	7.43283e-06	0.00091894	4.93094
C1orf21	1.08168	3.29729	26.0237	7.44129e-06	0.00091894	4.92979
SRSF2	-0.196265	6.26009	-25.7145	7.42241e-06	0.00091894	4.92628
ADAMTS1	0.843771	5.83425	25.9171	7.57163e-06	0.000930167	4.91215
SVEP1	1.75362	4.19784	25.7275	7.81075e-06	0.000947161	4.8805
KIF13B	-1.27335	1.50883	-25.6799	7.87218e-06	0.000947161	4.87252
LIM2	-2.54722	-2.04276	-25.654	7.90599e-06	0.000947161	4.86815
COL6A3	1.31276	6.07266	25.6518	7.90884e-06	0.000947161	4.86778
PPAP2B	1.38833	5.49667	25.6503	7.91075e-06	0.000947161	4.86753
IQSEC3	-2.69292	2.12667	-25.5972	7.98046e-06	0.000948398	4.85858
CCDC85C	-1.29325	2.81141	-25.5813	8.00149e-06	0.000948398	4.85589
BTG1	0.523435	3.74087	25.4246	8.21227e-06	0.000962882	4.82931
CD93	3.49122	-1.00278	25.4026	8.24247e-06	0.000962882	4.82556
PRSS35	1.27876	3.40315	25.3816	8.27136e-06	0.000962882	4.82198
IL1RL1	2.50163	2.65993	25.2708	8.426e-06	0.000962882	4.803
FRMD4B	-1.59071	2.91036	-25.2679	8.43007e-06	0.000962882	4.8025
GPR162	-1.11616	2.42646	-25.2668	8.43161e-06	0.000962882	4.80231
CRTAP	0.570844	5.57251	25.2541	8.44958e-06	0.000962882	4.80013
BTN3A1	-0.477747	3.18746	-25.2536	8.45027e-06	0.000962882	4.80005
FAM115A	0.409077	5.41665	25.1858	8.54702e-06	0.000968005	4.78837
RCN1	0.530327	7.62891	25.1647	8.57731e-06	0.000968005	4.78474
SEMA5A	1.32213	3.24852	25.0789	8.70222e-06	0.000977425	4.76988
MYH10	0.416058	6.36662	25.0266	8.77957e-06	0.000977453	4.76078
LAPTM4B	-0.392164	7.10259	-25.0227	8.78535e-06	0.000977453	4.76011
TPPP	-1.43434	-0.408403	-24.7379	9.22132e-06	0.00101694	4.71019
C5orf38	-4.46024	-1.10038	-24.7347	9.22647e-06	0.00101694	4.70962
CCDC80	1.03473	6.67897	24.6911	9.29552e-06	0.00101978	4.70192
MIR593	-9.01457	1.19838	-24.5758	9.4815e-06	0.00102654	4.68143
STAB2	1.61479	-2.41191	24.5676	9.49483e-06	0.00102654	4.67998
NSG1	1.40912	3.49697	24.518	9.5764e-06	0.00102654	4.67113
FOXO1	-0.461352	3.36156	-24.4495	9.69051e-06	0.00102654	4.65886
ZNF384	-0.649754	4.37844	-24.4314	9.72089e-06	0.00102654	4.65561
LBH	1.04772	5.97349	24.4281	9.72635e-06	0.00102654	4.65503
SIPA1L2	0.423428	4.92085	24.4035	9.76798e-06	0.00102654	4.6506
KLF5	-1.25554	1.64564	-24.4026	9.76946e-06	0.00102654	4.65044
PDIA6	0.334814	7.36244	24.399	9.77552e-06	0.00102654	4.6498
DUSP4	-0.807445	3.50146	-24.3891	9.79235e-06	0.00102654	4.64802
WARS	1.42477	6.42482	24.3459	9.86615e-06	0.00102818	4.64023
SLC2A3	-0.607936	3.90119	-24.329	9.89519e-06	0.00102818	4.63718
NELL2	2.40344	2.84277	24.2876	9.96679e-06	0.00103108	4.62969
IL6ST	2.12721	6.8922	24.084	1.03281e-05	0.00105969	4.59266
LOC730101	-0.7666	1.19591	-24.0691	1.03552e-05	0.00105969	4.58994
FLRT2	0.898806	5.90829	24.025	1.04357e-05	0.00105969	4.58186
KIAA1217	-1.1197	2.48324	-24.0028	1.04766e-05	0.00105969	4.57779
MGC16121	0.648911	5.83444	23.9841	1.05112e-05	0.00105969	4.57435
ZNF641	1.27032	4.00504	23.9256	1.06205e-05	0.00105969	4.56357
C12orf69	1.41642	-0.109902	23.9141	1.06419e-05	0.00105969	4.56146
FMOD	2.95356	3.85522	23.9034	1.06623e-05	0.00105969	4.55947
GATA4	1.33164	4.59275	23.9021	1.06647e-05	0.00105969	4.55923
PAPSS2	1.05452	4.56496	23.8534	1.0757e-05	0.00105969	4.55023
BAMBI	1.26734	7.17515	23.8233	1.08147e-05	0.00105969	4.54465
SMIM3	-1.20898	4.22512	-23.8219	1.08174e-05	0.00105969	4.54438
SORT1	-0.88073	3.20782	-23.8167	1.08274e-05	0.00105969	4.54342
GDI1	-0.286138	5.99904	-23.7173	1.10207e-05	0.00106652	4.52492
PLXNA4	2.53746	2.06933	23.7168	1.10216e-05	0.00106652	4.52484
SOX2	-3.07773	3.10746	-23.7111	1.10328e-05	0.00106652	4.52377
REC8	-1.33447	4.90412	-23.6377	1.11785e-05	0.00107619	4.51005
FLJ23867	1.34334	2.6553	23.5959	1.12624e-05	0.00107621	4.50221
MIR1248	-8.88098	1.10897	-23.5922	1.127e-05	0.00107621	4.50151
FIBIN	0.686733	4.30208	23.5154	1.14262e-05	0.00108674	4.48707
CSAG4	4.49781	-1.14087	23.4818	1.14956e-05	0.00108894	4.48072
RHOU	0.800816	6.07666	23.4443	1.15736e-05	0.00109195	4.47362
PRLR	2.98559	3.65645	23.3952	1.16766e-05	0.00109727	4.46432
LOX	1.6034	5.97917	23.3208	1.18349e-05	0.00110674	4.45017
PKP2	1.12333	5.31828	23.2995	1.18807e-05	0.00110674	4.44611
MIR3936	8.76814	0.932031	23.2822	1.19181e-05	0.00110674	4.44281
FREM1	1.48654	5.07014	23.1612	1.21836e-05	0.00112696	4.41961
SFRP2	3.08165	4.30406	23.1284	1.22568e-05	0.00112708	4.4133
GPRC5A	1.49029	2.49606	23.1156	1.22856e-05	0.00112708	4.41083
VPS72	-0.532474	4.82836	-23.0967	1.23283e-05	0.00112708	4.40717
NPY1R	2.74519	1.63828	23.048	1.24387e-05	0.00113268	4.39777
SRPX2	1.31359	4.78506	23.0275	1.24856e-05	0.00113268	4.3938
TRABD2B	1.84696	0.476919	22.9307	1.27101e-05	0.00114863	4.37499
PDE1C	2.12379	-0.181802	22.8519	1.28963e-05	0.00115754	4.35962
GJA1	1.08736	8.65977	22.8475	1.29068e-05	0.00115754	4.35875
PID1	2.72314	2.34024	22.7645	1.31069e-05	0.00117005	4.34248
ALDH9A1	0.570333	5.07115	22.7487	1.31455e-05	0.00117005	4.33936
ALOX5AP	-1.56104	1.58802	-22.6337	1.34301e-05	0.00118493	4.31667
GCNT1	-0.795767	2.22507	-22.6307	1.34377e-05	0.00118493	4.31607
CNR1	-3.2414	0.249606	-22.6204	1.34634e-05	0.00118493	4.31404
ADAMTS12	1.16584	4.09319	22.5974	1.35214e-05	0.00118561	4.30949
PPIC	1.19189	5.7539	22.453	1.38929e-05	0.00121368	4.28071
QSOX1	1.19155	7.0943	22.4135	1.39967e-05	0.00121823	4.2728
CTHRC1	1.73579	1.64622	22.3639	1.41283e-05	0.00122516	4.26285
C12orf68	1.86532	3.307	22.2852	1.43404e-05	0.001239	4.24699
SYBU	-1.46711	1.68091	-22.164	1.46746e-05	0.00125865	4.22245
ACOT4	0.915325	-1.67035	21.8742	1.46237e-05	0.00125865	4.21589
COL4A2	0.963791	7.97104	22.1331	1.47614e-05	0.00126151	4.21616
WISP1	2.23515	3.47849	22.1065	1.48366e-05	0.00126336	4.21073
GHR	1.30294	2.1107	21.9895	1.5173e-05	0.00128571	4.1868
MAST4	0.920599	1.72546	21.976	1.52125e-05	0.00128571	4.18402
VCL	0.498376	6.93374	21.9469	1.5298e-05	0.00128571	4.17803
DPYSL2	0.427556	5.50523	21.9404	1.53171e-05	0.00128571	4.1767
TGFB2	-1.1111	4.52803	-21.8991	1.54394e-05	0.00129138	4.16819
GPNMB	2.54888	3.46239	21.8165	1.5688e-05	0.00130753	4.1511
RSPO4	1.37812	2.72583	21.4684	1.6791e-05	0.00139454	4.0782
FNDC3B	0.720542	4.91219	21.4435	1.68734e-05	0.00139647	4.07293
FAM65C	-0.733911	2.36655	-21.4036	1.70066e-05	0.00140067	4.06447
CSF1	0.836436	5.03254	21.3928	1.7043e-05	0.00140067	4.06217
PLEKHH1	-1.60706	0.351893	-21.3055	1.73399e-05	0.00142012	4.04358
CDH3	-1.78675	4.25617	-21.2842	1.7413e-05	0.00142118	4.03905
ARMCX2	0.47875	5.03609	21.263	1.74867e-05	0.00142227	4.0345
ARHGAP24	0.730453	2.18226	21.2155	1.76525e-05	0.00143082	4.02433
ERC1	-0.640564	3.71574	-21.1956	1.77227e-05	0.0014316	4.02004
RCOR1	0.263501	3.67397	21.1614	1.7844e-05	0.00143647	4.01269
MFAP4	1.07356	8.8538	21.1358	1.79352e-05	0.0014389	4.00719
C20orf112	-0.601194	4.62425	-21.061	1.82058e-05	0.00145566	3.99102
DLC1	0.804167	3.81603	21.0154	1.83733e-05	0.00146234	3.98112
PEX5	-0.657514	3.76492	-20.9924	1.84584e-05	0.00146234	3.97613
DPYSL5	-1.88667	1.01964	-20.9776	1.85136e-05	0.00146234	3.9729
CA11	-1.43496	3.78275	-20.9712	1.85373e-05	0.00146234	3.97151
ZNF436	-0.60081	3.7292	-20.9463	1.86305e-05	0.0014648	3.96609
COL1A1	1.21576	11.5939	20.915	1.87484e-05	0.00146777	3.95927
TRIL	-0.68754	3.77277	-20.8989	1.88094e-05	0.00146777	3.95575
ANGPTL2	1.27834	5.06024	20.8739	1.89048e-05	0.00146777	3.95028
TMEM106C	-0.612585	4.5726	-20.8562	1.89727e-05	0.00146777	3.9464
OCRL	-0.192404	3.7678	-20.5585	1.89795e-05	0.00146777	3.93432
PRICKLE1	-0.930929	4.09963	-20.8368	1.90475e-05	0.00146821	3.94214
CHRM2	2.19233	4.54811	20.7749	1.92882e-05	0.00147191	3.92853
PDIA3	0.304846	7.51978	20.7629	1.93354e-05	0.00147191	3.92588
PABPC1	0.571615	8.15281	20.7428	1.94144e-05	0.00147191	3.92146
RSPO3	1.54685	4.13628	20.742	1.94175e-05	0.00147191	3.92129
DNM3	-2.13948	-0.451122	-20.7332	1.94523e-05	0.00147191	3.91935
ZNF469	1.4582	2.54143	20.7288	1.947e-05	0.00147191	3.91836
VAT1L	0.667177	3.00415	20.7109	1.9541e-05	0.00147191	3.91441
SPNS2	1.73038	-0.906769	20.6974	1.95947e-05	0.00147191	3.91144
AUTS2	-0.670562	3.17377	-20.6134	1.99342e-05	0.00149266	3.8928
PITPNC1	-1.24253	1.46743	-20.5539	2.01788e-05	0.00150258	3.87955
NIPAL2	1.25484	0.25559	20.5502	2.01941e-05	0.00150258	3.87873
SERPINE2	0.931054	6.30608	20.5085	2.03679e-05	0.00151075	3.86941
CACNB2	1.93107	1.05325	20.4596	2.05741e-05	0.00151926	3.85846
GOLM1	-0.406438	6.44574	-20.4508	2.06115e-05	0.00151926	3.85648
CXorf38	-0.709669	3.13376	-20.4075	2.0797e-05	0.00152816	3.84674
IGDCC3	1.09529	4.87197	20.3171	2.11901e-05	0.0015522	3.82635
SPARC	0.783341	10.7245	20.279	2.13587e-05	0.00155971	3.81772
KCNA2	2.39895	-2.1653	20.1764	2.18207e-05	0.00158456	3.79438
LRRC8D	0.526095	3.46003	20.1282	2.20423e-05	0.00158456	3.78336
COL15A1	2.54963	3.08664	20.1212	2.20745e-05	0.00158456	3.78176
FBLN5	1.53297	4.82669	20.1201	2.20796e-05	0.00158456	3.78151
NID1	0.773947	6.55864	20.118	2.20891e-05	0.00158456	3.78104
TP53RK	0.338258	2.73184	20.1152	2.2102e-05	0.00158456	3.7804
GRB10	0.533016	3.65265	20.0584	2.23676e-05	0.00159278	3.76736
NEK9	0.373269	4.39884	19.9989	2.26494e-05	0.00159278	3.75367
BMP10	5.4916	-0.126924	19.9909	2.26877e-05	0.00159278	3.75182
SOCS2	-1.91134	1.3593	-19.9802	2.27391e-05	0.00159278	3.74935
TENM3	-1.23787	3.32181	-19.9634	2.28201e-05	0.00159278	3.74546
PCDH15	-1.27934	-2.35321	-19.9545	2.28632e-05	0.00159278	3.7434
DLK1	1.4799	9.91573	19.9527	2.28717e-05	0.00159278	3.74299
OGDHL	-2.35315	0.998253	-19.9488	2.28906e-05	0.00159278	3.74209
PDE3B	1.68962	1.78537	19.9192	2.30342e-05	0.00159278	3.73525
IRS2	0.319583	2.54507	19.9027	2.31151e-05	0.00159278	3.73141
MEGF10	-1.3266	0.699481	-19.902	2.31184e-05	0.00159278	3.73126
MAN1A1	1.26457	5.15999	19.8932	2.31617e-05	0.00159278	3.72921
RASSF4	-1.06549	3.73882	-19.8903	2.3176e-05	0.00159278	3.72853
PTX3	1.91415	4.71331	19.8837	2.32083e-05	0.00159278	3.72701
MAB21L2	-0.691977	4.81055	-19.8794	2.32296e-05	0.00159278	3.726
AQP10	-2.03246	0.0689634	-19.8551	2.33495e-05	0.00159636	3.72037
NUP210	-2.31424	0.872065	-19.8311	2.34693e-05	0.00159992	3.71476
LAMC3	1.29894	4.2315	19.7858	2.36968e-05	0.00160459	3.70419
CDH6	-0.627447	0.734156	-19.7768	2.3742e-05	0.00160459	3.70211
EYA2	0.491603	-3.08513	19.2085	2.37003e-05	0.00160459	3.67756
PLAGL2	-0.63669	3.91216	-19.754	2.38579e-05	0.00160782	3.69677
RASD2	-1.67748	0.133163	-19.7341	2.39598e-05	0.00160872	3.6921
IGSF3	-1.03527	2.65868	-19.7247	2.40076e-05	0.00160872	3.68991
BIRC3	-1.61333	-0.815858	-19.6761	2.42587e-05	0.00161675	3.6785
SCG2	-2.12724	5.80882	-19.6719	2.42805e-05	0.00161675	3.67751
MXRA5	-0.542093	5.26512	-19.6618	2.43332e-05	0.00161675	3.67514
ZNF558	2.90727	1.52651	19.6253	2.45246e-05	0.00162489	3.66654
ZNF667	-2.76101	0.187047	-19.5821	2.47537e-05	0.00163251	3.65633
PARVA	0.537741	4.89482	19.5775	2.47781e-05	0.00163251	3.65525
PKIA	1.31912	4.35802	19.5389	2.49851e-05	0.00163585	3.64611
BGN	1.23483	5.33239	19.5359	2.50015e-05	0.00163585	3.64538
TMEM2	-1.17048	3.94545	-19.5294	2.50367e-05	0.00163585	3.64384
LRP2	-1.37614	-1.79556	-19.5001	2.51955e-05	0.00164136	3.63689
NOTCH1	-1.1366	3.80538	-19.4883	2.52603e-05	0.00164136	3.63407
SLC9A7	-0.803874	1.1177	-19.4489	2.54764e-05	0.00165086	3.6247
GPR37	-0.942808	3.12387	-19.4316	2.55721e-05	0.00165252	3.62058
FN1	0.607038	9.75991	19.3798	2.58618e-05	0.00166444	3.60818
YARS	0.683582	5.57005	19.364	2.59508e-05	0.00166444	3.6044
VTN	1.47408	5.50092	19.3507	2.60262e-05	0.00166444	3.60121
GCC2	0.45244	2.27168	19.3485	2.60389e-05	0.00166444	3.60067
PCDHB5	-1.27922	2.98397	-19.3154	2.62271e-05	0.00167194	3.59274
CDH11	0.580406	7.15222	19.1767	2.70365e-05	0.0017161	3.55924
M6PR	-0.443938	6.05233	-19.1718	2.70654e-05	0.0017161	3.55806
SSTR1	3.56447	-0.258904	19.1403	2.72535e-05	0.00172149	3.55042
SOSTDC1	-2.17773	-0.109479	-19.1218	2.73648e-05	0.00172149	3.54592
PSAP	0.409416	8.6949	19.1211	2.73692e-05	0.00172149	3.54574
PHACTR1	-1.03288	-0.480001	-19.0562	2.77643e-05	0.00174169	3.52992
ENO2	-0.548496	3.91883	-19.0386	2.78728e-05	0.00174214	3.52562
ARHGEF2	0.986525	4.59769	19.0311	2.79192e-05	0.00174214	3.52378
GLA	1.41785	4.45258	18.9987	2.81202e-05	0.00175006	3.51585
GGCX	0.331067	3.9966	18.9563	2.83861e-05	0.00176195	3.50545
MAST2	-0.370441	4.5819	-18.9302	2.85517e-05	0.00176758	3.49902
CLU	1.11797	4.64017	18.9128	2.86622e-05	0.00176978	3.49475
SYT1	-1.95099	0.451247	-18.8872	2.88262e-05	0.00177524	3.48843
ZNF804A	2.13305	0.420898	18.8756	2.89013e-05	0.00177524	3.48556
ADH1B	1.63401	-2.50088	18.8472	2.90853e-05	0.00178082	3.47853
SORL1	-2.01295	0.666922	-18.8383	2.91431e-05	0.00178082	3.47633
PLAT	-0.596465	7.03	-18.783	2.95061e-05	0.00179371	3.46263
XYLB	0.37022	0.282851	18.325	2.94642e-05	0.00179371	3.44034
CTSC	1.60858	5.65393	18.7589	2.96662e-05	0.00179881	3.45663
HSD11B2	-1.90439	0.992649	-18.6666	3.02896e-05	0.0018298	3.43358
ZNF608	-1.05109	2.87652	-18.6603	3.03325e-05	0.0018298	3.43201
SEPP1	0.713361	6.29766	18.6393	3.04765e-05	0.0018338	3.42676
FZD7	0.640217	5.24637	18.604	3.07212e-05	0.00184293	3.41789
FNDC5	-0.804618	4.10226	-18.5839	3.0861e-05	0.00184293	3.41285
TMEM35	-0.840683	1.65663	-18.5837	3.08627e-05	0.00184293	3.41279
GREM2	2.8514	-0.0643334	18.5443	3.11402e-05	0.00185481	3.40285
NT5E	0.840638	2.79477	18.5159	3.13413e-05	0.00186209	3.3957
NPM3	0.397833	5.00336	18.5046	3.14221e-05	0.0018622	3.39284
PLIN2	0.559221	6.51253	18.4828	3.15784e-05	0.00186677	3.38733
SPRY1	0.586369	5.11825	18.4617	3.17314e-05	0.00187112	3.38196
CLSTN3	-1.33895	3.54699	-18.4443	3.18573e-05	0.00187386	3.37756
NECAP1	-0.580339	3.78905	-18.3977	3.21983e-05	0.00188498	3.36572
TM7SF2	-1.66735	4.42421	-18.3967	3.22062e-05	0.00188498	3.36545
ST3GAL1	0.948516	5.2616	18.3367	3.26519e-05	0.00190634	3.35016
FLNC	-0.750627	6.68305	-18.3117	3.28405e-05	0.00190952	3.34375
TRPC5	-1.59315	0.620918	-18.3034	3.29033e-05	0.00190952	3.34162
TSPYL2	0.512062	4.33493	18.2973	3.29493e-05	0.00190952	3.34007
OR6T1	-2.12114	-1.10193	-18.2666	3.31829e-05	0.00191834	3.33221
IARS	0.616871	5.9088	18.2387	3.33974e-05	0.00192602	3.32503
C2CD4C	-1.42427	1.47629	-18.2279	3.3481e-05	0.00192614	3.32224
CHST1	-0.956572	1.87988	-18.173	3.39092e-05	0.00194142	3.30808
LOC100128252	-6.58844	0.545794	-18.1727	3.39113e-05	0.00194142	3.30802
MTHFD2	1.17865	5.61976	18.1206	3.43234e-05	0.00196026	3.29455
PARP1	-0.365511	5.49495	-18.0843	3.46146e-05	0.00197211	3.28512
NHSL1	-0.99763	2.05143	-18.0353	3.50124e-05	0.00198997	3.27237
MBNL3	2.14604	2.39718	18.0193	3.51437e-05	0.00199263	3.26819
ISLR	-0.85877	4.35609	-17.9401	3.58009e-05	0.00202259	3.2475
DSC2	-0.284088	4.01857	-17.9106	3.60504e-05	0.00202259	3.23975
FLJ22184	-1.81265	0.4309	-17.9096	3.60586e-05	0.00202259	3.23949
ASXL1	-0.552665	4.64218	-17.9068	3.60822e-05	0.00202259	3.23876
DACH1	-1.14143	2.03797	-17.9046	3.61008e-05	0.00202259	3.23818
RAB3IL1	1.19869	2.99866	17.8683	3.64111e-05	0.00203514	3.22862
FAM171A1	0.694288	4.80626	17.794	3.70548e-05	0.00205784	3.20902
ACTG2	1.31373	4.9157	17.7863	3.71223e-05	0.00205784	3.20698
TXNRD2	1.52927	1.23726	17.7826	3.7155e-05	0.00205784	3.206
C16orf45	1.00701	3.26664	17.7813	3.71662e-05	0.00205784	3.20566
LPL	-1.8956	1.6561	-17.7714	3.72536e-05	0.00205785	3.20303
CLDN1	1.07889	1.5113	17.7096	3.78042e-05	0.00208338	3.1866
UCHL1	0.987107	6.95206	17.6653	3.82043e-05	0.00209176	3.17481
TPI1P3	-1.36832	-1.11964	-17.6599	3.82535e-05	0.00209176	3.17337
CAPN6	-3.1467	-0.650222	-17.6565	3.82842e-05	0.00209176	3.17247
TBX18	2.71484	0.414815	17.6536	3.8311e-05	0.00209176	3.17169
SEMA3C	-1.35429	4.39284	-17.5994	3.88098e-05	0.00210995	3.15719
ATN1	-0.652673	6.21024	-17.598	3.88229e-05	0.00210995	3.15681
SSX6	1.54081	-2.53211	17.583	3.89629e-05	0.00211269	3.15278
HSPA9	0.54177	5.972	17.5599	3.91783e-05	0.00211949	3.1466
AURKA	-0.515245	3.39826	-17.4962	3.97822e-05	0.00214353	3.12944
FLT1	1.01581	3.83852	17.4937	3.98059e-05	0.00214353	3.12877
ATP5J2-PTCD1	4.63495	-0.750895	17.4844	3.98953e-05	0.00214353	3.12625
CLDN11	0.829356	4.79728	17.4729	4.00058e-05	0.00214458	3.12315
CHN1	-1.06554	2.87798	-17.4388	4.03363e-05	0.0021574	3.11391
PDGFC	-1.20064	3.9134	-17.4128	4.059e-05	0.00216605	3.10687
SNHG8	1.02459	7.87325	17.368	4.10325e-05	0.00217663	3.09469
MPP6	1.41336	3.20246	17.3666	4.10466e-05	0.00217663	3.09431
SCARA3	0.638407	4.7303	17.361	4.11024e-05	0.00217663	3.09278
LRP4	1.03144	3.81966	17.3555	4.11573e-05	0.00217663	3.09128
STAMBPL1	-0.918974	2.59677	-17.3347	4.13655e-05	0.00218275	3.08561
FTL	0.962758	11.8859	17.3193	4.15205e-05	0.00218603	3.0814
TRIM4	0.930602	2.5513	17.2744	4.19754e-05	0.00220507	3.06915
ANGPTL6	1.07684	1.92061	17.2527	4.21983e-05	0.00221185	3.0632
GALNT12	0.773707	1.41336	17.2374	4.23565e-05	0.00221522	3.05899
CACNA1A	2.25487	-1.10039	17.2101	4.26398e-05	0.0022251	3.05149
SLC27A3	1.485	3.75314	17.1564	4.32035e-05	0.00224574	3.0367
CSGALNACT1	2.31476	1.56067	17.1543	4.32258e-05	0.00224574	3.03612
SLC22A3	1.01005	4.44011	17.1204	4.3587e-05	0.00225625	3.02675
OSTN	0.705932	5.50788	17.1161	4.36334e-05	0.00225625	3.02555
CPZ	0.979161	5.34046	17.1084	4.37151e-05	0.00225625	3.02345
CITED2	0.691649	6.25877	17.0724	4.41046e-05	0.00227139	3.01345
PSIP1	-0.360669	5.19326	-17.0437	4.44175e-05	0.00228252	3.00549
CRISPLD2	0.523597	6.43737	16.9989	4.49121e-05	0.0022994	2.993
POPDC3	-2.03673	1.83635	-16.989	4.50224e-05	0.0022994	2.99024
LGI2	0.864801	-0.348877	16.986	4.50557e-05	0.0022994	2.9894
TOX2	1.01181	2.39626	16.9788	4.5136e-05	0.0022994	2.9874
HSPB8	0.74826	3.30367	16.9676	4.52615e-05	0.00230083	2.98426
CRABP1	-3.56169	3.60755	-16.9335	4.56452e-05	0.00230603	2.97474
DEPDC1B	-0.657496	2.1184	-16.9325	4.56572e-05	0.00230603	2.97444
GPR116	-1.56293	0.489009	-16.9292	4.56941e-05	0.00230603	2.97353
TNFSF4	-1.17849	2.9538	-16.9103	4.59094e-05	0.00230603	2.96823
CTSB	0.435676	7.16567	16.8982	4.60481e-05	0.00230603	2.96482
HOXC10	1.36915	3.12636	16.8982	4.60482e-05	0.00230603	2.96482
NRBP1	0.104865	6.44284	16.5809	4.59091e-05	0.00230603	2.94728
BST2	-1.09372	7.4791	-16.8805	4.62509e-05	0.00230693	2.95987
ETS2	0.541614	3.95332	16.8749	4.6316e-05	0.00230693	2.95828
NRG1	2.48461	-0.344279	16.8651	4.64289e-05	0.00230693	2.95553
CADM4	-1.31248	3.79276	-16.8626	4.64574e-05	0.00230693	2.95484
SSFA2	-1.04447	5.15852	-16.8374	4.67505e-05	0.00231661	2.94773
LIFR	1.80844	5.19205	16.8213	4.69388e-05	0.00231879	2.94319
EDA2R	0.796094	2.17896	16.8169	4.69912e-05	0.00231879	2.94194
CCDC69	0.728237	3.01654	16.7953	4.72451e-05	0.00232645	2.93585
DLGAP1	-2.81388	1.05277	-16.7753	4.74832e-05	0.0023333	2.93017
BACE2	1.93183	1.68934	16.7408	4.78947e-05	0.00234863	2.92042
VAV2	-0.297104	3.36778	-16.7273	4.80582e-05	0.00235176	2.91656
GTSE1	-0.650087	3.18636	-16.7029	4.83539e-05	0.00236133	2.90963
HOXA10	-0.582371	5.46135	-16.6811	4.86195e-05	0.00236534	2.90343
FAM46C	2.84602	-0.684991	16.6734	4.87143e-05	0.00236534	2.90123
COL8A1	-1.61065	2.77158	-16.6716	4.87369e-05	0.00236534	2.90071
HAND2	0.977958	6.3779	16.6267	4.92916e-05	0.00238735	2.8879
CYB5D1	0.609014	3.01062	16.5785	4.9897e-05	0.00239718	2.87409
BMPER	1.64376	1.37948	16.5763	4.99242e-05	0.00239718	2.87347
EMCN	2.5429	1.9545	16.5696	5.0009e-05	0.00239718	2.87155
ADAMTS15	0.871818	4.66272	16.5667	5.0046e-05	0.00239718	2.87071
GNB3	-1.64269	3.07666	-16.5656	5.00603e-05	0.00239718	2.87039
GRIPAP1	-0.671528	4.23	-16.5557	5.0186e-05	0.00239718	2.86755
NCAM1	0.407321	4.66031	16.5541	5.02059e-05	0.00239718	2.8671
HTR2C	-1.38405	-2.43099	-16.5254	5.05735e-05	0.00240986	2.85884
LOC100505738	-3.03838	-1.80829	-16.5057	5.08284e-05	0.00241278	2.85314
GNG7	-0.764269	1.62346	-16.4982	5.09254e-05	0.00241278	2.85098
SLC12A8	1.16276	2.51934	16.4942	5.09769e-05	0.00241278	2.84984
USP5	-0.761332	5.50287	-16.4869	5.10714e-05	0.00241278	2.84774
ABCA6	1.51565	-2.55889	16.4773	5.11967e-05	0.00241278	2.84496
SSBP2	-0.716696	3.42088	-16.4732	5.12506e-05	0.00241278	2.84377
ATHL1	-0.447877	4.24883	-16.4655	5.13509e-05	0.00241278	2.84155
CDON	-1.03492	3.57809	-16.4338	5.17693e-05	0.0024276	2.83236
XPOT	0.911245	5.40668	16.3807	5.24778e-05	0.00245594	2.81695
DNAJC21	0.868063	3.34635	16.3571	5.27957e-05	0.00246593	2.81009
PPM1J	1.60849	0.727964	16.3484	5.29137e-05	0.00246655	2.80756
SORBS1	1.11145	3.26923	16.3363	5.30788e-05	0.00246937	2.80403
LAMP1	0.430567	6.31373	16.3078	5.34691e-05	0.00248263	2.79571
ZFPM2	0.929536	2.75388	16.2941	5.36582e-05	0.00248652	2.79171
GLT25D2	-2.28961	0.641571	-16.2815	5.38339e-05	0.00248969	2.788
ATP1A3	2.24441	-0.149485	16.274	5.39377e-05	0.00248969	2.78581
GAP43	-2.20681	0.88127	-16.24	5.44138e-05	0.00250254	2.77583
DENND2A	-1.17164	3.56088	-16.2389	5.44284e-05	0.00250254	2.77553
WASF1	-0.763389	4.11781	-16.1768	5.53121e-05	0.00253549	2.75723
ADIPOR2	-0.675161	4.57676	-16.1734	5.536e-05	0.00253549	2.75625
HOXD10	0.863797	4.23487	16.142	5.58137e-05	0.0025486	2.74697
DSP	-0.559621	5.45111	-16.135	5.59163e-05	0.0025486	2.74488
ARRDC4	1.08189	3.68724	16.1269	5.60346e-05	0.0025486	2.74248
PCDHGB1	-2.21128	-0.542053	-16.1239	5.60784e-05	0.0025486	2.74159
FLJ42709	1.06582	3.5796	16.1152	5.62051e-05	0.00254944	2.73903
ARAF	-0.729719	5.33247	-16.0891	5.65892e-05	0.00256194	2.73128
SPOCK3	-2.08095	1.05967	-16.0609	5.70071e-05	0.00257448	2.72292
HAND1	1.46947	5.09192	16.049	5.71855e-05	0.00257448	2.71936
TCN2	-1.39449	3.67003	-16.0475	5.72079e-05	0.00257448	2.71892
C11orf74	-1.86017	2.51344	-16.0321	5.74391e-05	0.00257448	2.71433
CAMSAP3	-1.62833	0.371707	-16.0306	5.74602e-05	0.00257448	2.71391
SHROOM2	-0.645008	3.40823	-16.0266	5.75211e-05	0.00257448	2.71271
PXDN	0.377952	7.45227	16.0173	5.76607e-05	0.00257584	2.70995
PPFIA4	1.38499	0.644517	15.9838	5.81701e-05	0.00259181	2.69994
NTN1	-1.84689	-1.46955	-15.9794	5.8238e-05	0.00259181	2.69861
IRX2	-3.98476	-1.00116	-15.9657	5.84478e-05	0.00259203	2.69452
ASF1B	-0.786844	3.28946	-15.9647	5.84628e-05	0.00259203	2.69423
TNS1	0.62558	4.14058	15.9376	5.88823e-05	0.00260146	2.68608
SMAD6	0.921975	4.49375	15.9343	5.89325e-05	0.00260146	2.68511
COPS7A	-0.382736	5.04175	-15.924	5.90932e-05	0.00260146	2.68201
RARRES1	1.38245	3.28477	15.9225	5.91165e-05	0.00260146	2.68156
EFNB2	-0.215839	4.00567	-15.9061	5.93718e-05	0.00260783	2.67665
CPE	0.890997	5.23904	15.8764	5.984e-05	0.00262351	2.66771
SERTAD4	-2.25915	1.44216	-15.8601	6.00985e-05	0.00262995	2.6628
LRRIQ1	-0.88341	-2.33696	-15.8346	6.05067e-05	0.00264291	2.65508
OSMR	0.897681	4.40487	15.824	6.06765e-05	0.0026444	2.65189
BCL6	0.473282	3.9737	15.8185	6.0765e-05	0.0026444	2.65023
SLIT3	0.661895	5.91182	15.7821	6.13553e-05	0.00266517	2.6392
PDZRN3	0.590429	4.67022	15.7491	6.18965e-05	0.00266742	2.62919
TPT1	0.57046	11.6275	15.745	6.19639e-05	0.00266742	2.62795
LDHA	0.456301	7.26195	15.7409	6.20313e-05	0.00266742	2.62671
STON1	0.739667	4.08142	15.7385	6.2071e-05	0.00266742	2.62598
CH25H	-2.05801	-2.30034	-15.7377	6.20851e-05	0.00266742	2.62572
FAM198B	-0.629213	5.66049	-15.7376	6.20856e-05	0.00266742	2.62571
GALNT10	-0.282594	4.03756	-15.7226	6.23349e-05	0.00266938	2.62114
RPL4	0.444081	10.4326	15.7213	6.23575e-05	0.00266938	2.62072
DGKI	1.42052	-0.380431	15.7015	6.26877e-05	0.00267835	2.6147
AKAP12	-0.313964	5.74807	-15.6861	6.29461e-05	0.00267835	2.61
ACVR2A	1.07301	2.98641	15.677	6.30997e-05	0.00267835	2.60722
DACT1	0.878625	2.73288	15.6763	6.31109e-05	0.00267835	2.60702
DUSP16	-0.841995	2.81388	-15.6671	6.32663e-05	0.00267835	2.60421
VEGFA	0.789929	4.76707	15.6658	6.32885e-05	0.00267835	2.60381
OSGIN2	-0.367139	1.54573	-15.6615	6.33619e-05	0.00267835	2.60249
TROAP	-0.712663	3.25427	-15.6492	6.35717e-05	0.00268241	2.59871
LOC440905	-0.816982	1.68327	-15.6211	6.40523e-05	0.00269786	2.59011
FBLN2	0.790548	6.41351	15.599	6.44338e-05	0.00270548	2.58333
AGRN	-0.66281	5.26662	-15.5973	6.44627e-05	0.00270548	2.58282
SH3RF3-AS1	1.25788	-0.362045	15.5702	6.49347e-05	0.00272045	2.57449
PCDH10	0.929039	4.62148	15.5404	6.54589e-05	0.00273682	2.5653
OPN3	0.526936	3.13439	15.5348	6.55574e-05	0.00273682	2.56358
VAMP5	1.18054	3.24114	15.4855	6.64376e-05	0.00276423	2.54834
HPD	1.13655	1.24475	15.4849	6.64483e-05	0.00276423	2.54815
ENPP5	2.52762	-1.94824	15.4766	6.6598e-05	0.00276499	2.54558
KREMEN1	-0.692341	2.85389	-15.4709	6.67011e-05	0.00276499	2.54381
S1PR1	0.396687	3.35614	15.4507	6.70682e-05	0.00277533	2.53754
TMEM200A	0.561035	5.38209	15.4126	6.77658e-05	0.00279929	2.5257
NOP9	-0.25629	3.07306	-15.4033	6.79366e-05	0.00280144	2.52282
SYT4	2.87646	-1.0855	15.3963	6.80677e-05	0.00280194	2.52061
COL5A1	0.732052	9.40972	15.3753	6.84587e-05	0.00280844	2.51406
CEBPB	0.734894	4.75958	15.375	6.84637e-05	0.00280844	2.51398
CXCR2	1.96138	-0.356482	15.3626	6.86963e-05	0.00281309	2.5101
SMS	-1.14638	6.33461	-15.3383	6.9152e-05	0.0028218	2.50253
VCAM1	1.09745	5.08266	15.3354	6.92083e-05	0.0028218	2.5016
FKBP11	1.10075	4.82637	15.3322	6.92678e-05	0.0028218	2.50061
UBE2J1	0.327915	4.51238	15.3241	6.94224e-05	0.00282322	2.49806
KAT2A	-0.391092	4.29681	-15.2772	7.03207e-05	0.00285004	2.48334
PTP4A1	0.584612	4.37898	15.277	7.03236e-05	0.00285004	2.48329
COL4A5	0.557505	7.70685	15.2543	7.07628e-05	0.00286292	2.47616
CDC42EP3	0.734698	4.64589	15.2271	7.12947e-05	0.0028795	2.46758
ADM	0.879899	4.53741	15.2116	7.15998e-05	0.00288577	2.46269
SBSPON	2.01724	0.900195	15.2068	7.16945e-05	0.00288577	2.46117
SEC1P	-1.29826	-0.00249003	-15.1958	7.1912e-05	0.00288959	2.4577
EHD2	0.556846	6.55246	15.1842	7.21431e-05	0.00289394	2.45402
GPC3	-0.578611	7.99464	-15.1529	7.27692e-05	0.00291411	2.44411
SPTBN1	0.442171	5.99942	15.121	7.34156e-05	0.00292739	2.43397
IGSF10	0.897697	2.63102	15.1207	7.34222e-05	0.00292739	2.43387
LARGE	0.572086	3.40099	15.1181	7.34733e-05	0.00292739	2.43307
COLEC12	1.40029	4.97084	15.1073	7.36948e-05	0.00293126	2.42962
ETV6	-0.716247	2.41869	-15.0834	7.41855e-05	0.00294581	2.42201
CELSR2	-1.76047	1.25272	-15.0637	7.45927e-05	0.00294767	2.41573
DAPK1	0.395046	5.44925	15.0632	7.46031e-05	0.00294767	2.41557
NUSAP1	-0.700337	4.51433	-15.0511	7.48553e-05	0.00294767	2.41169
AKAP2	0.599184	4.43527	15.0508	7.48606e-05	0.00294767	2.41161
PRNP	0.671892	5.31232	15.044	7.50027e-05	0.00294767	2.40944
NRP1	1.12781	4.88739	15.0432	7.50188e-05	0.00294767	2.40919
EEF1B2	0.624594	8.6676	15.039	7.5107e-05	0.00294767	2.40784
NT5DC1	1.08261	2.78953	15.0072	7.57767e-05	0.00296804	2.39765
DPYS	-1.769	-0.19347	-15.0019	7.58885e-05	0.00296804	2.39596
SULT1E1	1.14474	5.38971	14.9965	7.60036e-05	0.00296804	2.39422
TIMP3	0.760706	4.88332	14.9656	7.66627e-05	0.00298646	2.38431
MITF	0.787742	1.19986	14.9624	7.67312e-05	0.00298646	2.38328
AARS	0.634021	6.12696	14.9544	7.69037e-05	0.00298646	2.3807
CLMP	0.424196	4.35799	14.9508	7.69818e-05	0.00298646	2.37953
ADORA2B	1.81582	2.84731	14.9286	7.74626e-05	0.00299973	2.37238
FAM109B	1.6309	-1.50966	14.9192	7.76664e-05	0.00299973	2.36936
DHRS3	-0.714571	5.84658	-14.9154	7.77491e-05	0.00299973	2.36814
ASB1	-0.237222	2.91905	-14.9116	7.78326e-05	0.00299973	2.36691
RASD1	-1.59936	1.80184	-14.9031	7.80182e-05	0.00300198	2.36417
PBX1	0.301442	4.98697	14.89	7.83061e-05	0.00300417	2.35994
TMEM132A	-0.571371	5.11185	-14.889	7.83299e-05	0.00300417	2.35959
SEC22B	0.278008	6.29877	14.8779	7.85737e-05	0.00300863	2.35602
GTDC2	-0.514331	3.11599	-14.8119	8.00508e-05	0.00305581	2.33461
GFRA1	1.87568	-0.287696	14.8113	8.00649e-05	0.00305581	2.33441
LUM	0.912825	10.6759	14.7702	8.1001e-05	0.00308654	2.32104
PCDHGA11	-0.865564	2.69032	-14.7354	8.18054e-05	0.00311217	2.30967
PPM1E	0.649931	-1.98133	14.5668	8.20385e-05	0.00311601	2.29348
ALDH1A2	-3.11026	1.2311	-14.7162	8.22544e-05	0.00311736	2.30337
LPIN1	0.604576	3.69767	14.7126	8.23384e-05	0.00311736	2.3022
LRP8	-1.03191	1.29368	-14.6804	8.30961e-05	0.00314101	2.29165
KRT23	1.90737	-2.40936	14.6637	8.34939e-05	0.00315099	2.28616
OLFML3	0.384411	5.9062	14.6396	8.40703e-05	0.00316768	2.27824
KIF21A	1.50632	2.21427	14.6256	8.44076e-05	0.00317532	2.27362
COL6A1	0.883604	9.23405	14.6043	8.49241e-05	0.00318966	2.2666
KANK4	-1.97559	0.928573	-14.5636	8.59236e-05	0.00322207	2.25312
PLCH1	-2.29017	-1.48772	-14.5567	8.60929e-05	0.00322329	2.25085
ID2	0.996328	4.77952	14.549	8.6284e-05	0.00322532	2.2483
TMTC1	0.658721	0.0066382	14.5384	8.65489e-05	0.00323011	2.24476
PLCE1	1.37213	1.66567	14.5196	8.70187e-05	0.00324164	2.23852
NPHS1	-3.36179	0.780089	-14.515	8.71328e-05	0.00324164	2.23701
ABLIM3	1.56811	-0.556291	14.4972	8.7582e-05	0.00324499	2.23109
SNAI2	1.11255	6.03735	14.4943	8.76557e-05	0.00324499	2.23012
CTSL1	0.906242	6.53902	14.4911	8.77377e-05	0.00324499	2.22904
GALNT18	1.50909	0.0925739	14.4897	8.77731e-05	0.00324499	2.22857
PNPO	-1.21627	1.64153	-14.4664	8.83646e-05	0.00326175	2.22083
PSRC1	-0.7704	3.17568	-14.4545	8.86687e-05	0.00326786	2.21687
SOX11	-1.37883	2.6055	-14.4042	8.99739e-05	0.00331079	2.20001
CD55	1.14569	1.75982	14.3873	9.04165e-05	0.00332189	2.19435
POFUT1	-0.396992	4.93802	-14.3142	9.23642e-05	0.00338817	2.16975
RTN4	0.510793	7.00375	14.3026	9.26768e-05	0.00339436	2.16585
BCL6B	3.03654	-1.60443	14.2879	9.30774e-05	0.00340375	2.16087
IGDCC4	0.873986	4.59094	14.2757	9.34108e-05	0.00340592	2.15674
LOXL2	0.520609	5.90305	14.2716	9.35226e-05	0.00340592	2.15536
TM9SF4	-0.476368	5.75457	-14.2684	9.3611e-05	0.00340592	2.15427
RGS12	-0.178903	2.69561	-14.1442	9.37144e-05	0.00340592	2.14265
MDGA2	-1.29737	-1.22944	-14.2519	9.40635e-05	0.00341335	2.1487
ZNF717	-3.26654	-1.68056	-14.2191	9.49763e-05	0.00343487	2.13754
FOXC1	1.51049	-0.00768532	14.2174	9.50214e-05	0.00343487	2.13699
KCNMA1	-0.975091	4.1579	-14.2149	9.50934e-05	0.00343487	2.13612
ARFGEF2	0.544684	3.05628	14.207	9.53152e-05	0.00343762	2.13342
MAP7D3	0.643669	2.42534	14.1982	9.5561e-05	0.00344122	2.13045
TFPI2	2.12882	3.85246	14.1918	9.57428e-05	0.00344251	2.12825
HS6ST2	-1.51905	2.23084	-14.1777	9.61411e-05	0.00344942	2.12345
SEMA3F	-1.65059	1.60852	-14.1746	9.62275e-05	0.00344942	2.12242
SPON2	1.17252	6.46065	14.1533	9.68357e-05	0.00345906	2.11513
ATP9A	-0.51706	3.42945	-14.1469	9.70199e-05	0.00345906	2.11294
RAPH1	0.98609	2.10055	14.144	9.71009e-05	0.00345906	2.11197
ACVRL1	2.53252	0.147578	14.1414	9.71755e-05	0.00345906	2.11108
LAMC1	0.696122	7.11699	14.1396	9.72298e-05	0.00345906	2.11044
OLR1	1.28641	2.59505	14.1256	9.76334e-05	0.00346819	2.10565
CDV3	0.25581	5.62247	14.1085	9.81276e-05	0.00348051	2.09981
ZDHHC8P1	-1.09138	3.52292	-14.0953	9.85135e-05	0.00348106	2.09527
GRIK5	-1.83925	1.35698	-14.0934	9.85682e-05	0.00348106	2.09463
FOXP2	1.95897	-1.62972	14.0928	9.8586e-05	0.00348106	2.09442
TTYH1	-2.7393	0.833945	-14.0488	9.98827e-05	0.00352157	2.0793
FHL1	1.01197	4.87782	14.0107	0.000101024	0.00355649	2.06616
VPRBP	-0.406874	2.80086	-14.0006	0.000101328	0.00356187	2.06268
NRP2	0.250768	6.17419	13.9761	0.000102072	0.00358271	2.0542
KLF2	1.39247	3.24465	13.9629	0.000102478	0.00359161	2.04961
MGAT5	-0.489319	2.89398	-13.9447	0.000103036	0.00359624	2.04332
TOX3	-1.45466	0.0225436	-13.9445	0.000103045	0.00359624	2.04323
FERMT2	0.565837	5.57951	13.9403	0.000103174	0.00359624	2.04178
S100A6	1.48967	5.86128	13.9388	0.00010322	0.00359624	2.04126
GREM1	1.48061	0.882388	13.9244	0.000103666	0.00360646	2.03626
SLC31A1	0.59371	3.95244	13.9128	0.000104028	0.00361371	2.03223
FENDRR	2.62398	0.907698	13.9077	0.000104187	0.0036139	2.03046
TMED2	0.352591	7.16269	13.8804	0.000105046	0.00363697	2.02095
HSPB6	1.76678	6.70699	13.8768	0.00010516	0.00363697	2.01969
C7orf41	0.68651	1.77612	13.8575	0.000105773	0.00365282	2.01295
P4HB	0.543107	8.87629	13.8398	0.00010634	0.00366492	2.00677
SARS	0.677389	6.49635	13.8369	0.000106434	0.00366492	2.00573
PEG10	0.80071	5.67682	13.8315	0.000106608	0.00366554	2.00385
CREB3L1	1.0374	6.2769	13.8136	0.000107186	0.0036707	1.99758
CLN8	0.631589	1.4857	13.8127	0.000107215	0.0036707	1.99726
SRGN	3.1818	-0.499932	13.8124	0.000107225	0.0036707	1.99716
KCNK6	0.569295	2.67023	13.7711	0.000108575	0.0037054	1.98265
FXYD6	-0.935434	6.60967	-13.771	0.000108578	0.0037054	1.98262
PBXIP1	-0.330099	5.00066	-13.767	0.00010871	0.0037054	1.98121
KIFC1	-0.665846	3.54348	-13.7493	0.000109296	0.00371712	1.97498
DYNC2H1	0.652946	1.84799	13.7451	0.000109435	0.00371712	1.9735
RQCD1	0.0549887	4.36722	13.0713	0.000109526	0.00371712	1.9089
PHB2	-0.631008	7.52145	-13.7371	0.000109701	0.00371769	1.97069
IQGAP2	0.969905	3.0762	13.7283	0.000109995	0.0037223	1.96759
SBK1	-2.06008	0.588249	-13.7186	0.000110321	0.00372287	1.96415
GPR137B	0.66641	3.14957	13.7184	0.000110327	0.00372287	1.96409
LINC00654	-2.12967	-2.26607	-13.7082	0.000110672	0.00372919	1.96046
COMT	2.30997	3.36942	13.7034	0.000110834	0.0037293	1.95877
TGFBR1	0.698501	4.28825	13.6749	0.000111802	0.00375653	1.94868
GJA5	1.72963	2.02839	13.6673	0.000112062	0.0037599	1.94598
ITPKB	-0.633466	2.4369	-13.6604	0.000112297	0.00376244	1.94355
CASP4	1.26335	4.05468	13.6539	0.000112522	0.00376463	1.94123
CYFIP2	-0.577507	1.97974	-13.6409	0.000112972	0.00377334	1.9366
SEMA6D	1.04533	4.35307	13.6371	0.000113103	0.00377334	1.93526
PHGDH	0.93309	6.97363	13.6289	0.000113384	0.0037774	1.93237
KIAA0226	-0.585495	1.61551	-13.6209	0.000113663	0.00378133	1.92952
MAGEA12	3.71216	-1.22758	13.6154	0.000113857	0.00378245	1.92754
CDH24	-0.457926	2.84407	-13.6096	0.000114058	0.00378291	1.9255
ABCC4	1.6365	1.83084	13.6058	0.000114192	0.00378291	1.92414
ZIC3	-1.39512	-2.15383	-13.5877	0.000114829	0.00379869	1.91767
PIK3AP1	-1.37122	-2.26303	-13.5808	0.000115071	0.00380137	1.91523
DNAL1	-0.255122	1.32106	-13.4502	0.000115693	0.00381657	1.8984
KCNB1	1.06452	-1.37177	13.5567	0.000115929	0.00381901	1.9066
EML1	1.18467	1.9524	13.5387	0.000116574	0.00383492	1.90015
ZMIZ2	-0.343346	3.21384	-13.5111	0.000117572	0.00386236	1.89025
PRDM6	1.77534	0.923601	13.4758	0.000118861	0.00389928	1.87758
H1F0	0.811102	4.32695	13.4689	0.000119117	0.00390225	1.87508
KANK1	0.613704	2.68327	13.4603	0.000119435	0.00390722	1.87199
TRAPPC9	-0.596649	3.01506	-13.4441	0.000120035	0.00392142	1.86616
PIEZO1	0.571507	4.02507	13.4387	0.000120237	0.0039226	1.8642
IRX6	-4.71617	0.557257	-13.4275	0.000120656	0.00393082	1.86016
CXCR7	1.14301	2.18474	13.4088	0.00012136	0.00394832	1.85339
ARHGEF3	0.285769	4.98913	13.4006	0.00012167	0.00395293	1.85043
PLXND1	-0.611412	5.21233	-13.3952	0.000121877	0.00395421	1.84846
SHROOM3	-0.678691	2.01182	-13.3623	0.000123134	0.00398596	1.83652
PLEKHA6	0.84714	3.01199	13.3607	0.000123194	0.00398596	1.83596
CSMD3	1.58579	-0.662044	13.3562	0.000123367	0.00398611	1.83432
TMOD2	1.23925	2.27178	13.3514	0.000123552	0.00398662	1.83258
MEIS3	-0.77838	5.49478	-13.3462	0.000123755	0.00398773	1.83067
ZEB2	0.881287	4.21612	13.3394	0.000124016	0.00399044	1.82822
IRAK1	0.923783	2.90208	13.3353	0.000124178	0.00399044	1.8267
CACNA1H	-1.1518	2.78745	-13.3261	0.000124534	0.00399645	1.82337
IRF9	-0.462253	4.45595	-13.2934	0.000125819	0.00402108	1.81143
PPP1R3B	0.343309	4.22413	13.2903	0.000125942	0.00402108	1.81029
KIF3B	-0.514184	3.90209	-13.29	0.000125952	0.00402108	1.8102
FOXO3	0.590611	2.55716	13.2892	0.000125984	0.00402108	1.8099
KIAA1462	0.781943	2.57262	13.2658	0.000126914	0.00404234	1.80135
RHPN1	-2.20012	-0.00414846	-13.2638	0.000126992	0.00404234	1.80062
ZFP28	-1.22045	1.03859	-13.2415	0.000127889	0.00406538	1.79244
RRAD	0.804853	1.14413	13.2332	0.000128225	0.00407059	1.78938
RYR3	-1.30448	-1.74983	-13.2254	0.00012854	0.00407509	1.78653
KLHL31	-0.962436	-1.64369	-13.2172	0.000128871	0.00407865	1.78353
BOC	-0.502023	4.70118	-13.2138	0.000129011	0.00407865	1.78226
EBF3	3.09128	-1.09432	13.2099	0.000129171	0.00407865	1.78082
SQSTM1	0.650419	6.58301	13.1988	0.000129624	0.0040875	1.77674
RNF144A	-1.15897	2.01742	-13.1872	0.000130099	0.00409359	1.77249
FLRT3	0.723918	5.43384	13.1856	0.000130165	0.00409359	1.7719
PABPC4	0.487991	6.01206	13.1775	0.000130498	0.00409862	1.76892
APOE	1.19881	9.06994	13.1659	0.000130977	0.0041082	1.76465
ABI3BP	-1.84757	1.63324	-13.1615	0.000131162	0.00410851	1.76301
COL8A2	-1.06323	3.39284	-13.1572	0.000131343	0.00410873	1.7614
G0S2	2.07317	2.56757	13.1461	0.000131802	0.00411764	1.75734
GJA4	4.05312	0.0626498	13.1336	0.000132328	0.0041286	1.7527
SPRY4	0.830189	3.17128	13.1153	0.000133101	0.00414723	1.74591
RBMS1	0.481079	4.83146	13.105	0.000133537	0.00415533	1.7421
NNMT	0.962255	5.72019	13.0935	0.000134026	0.00416505	1.73784
SNCAIP	-0.334218	5.27205	-13.0865	0.000134324	0.00416883	1.73525
BZRAP1	-0.620759	2.15659	-13.0678	0.000135127	0.00417805	1.7283
MORC4	-0.612589	4.46086	-13.0672	0.000135153	0.00417805	1.72808
JPH4	0.164379	2.15719	12.887	0.000134983	0.00417805	1.71118
PDGFB	-1.68524	0.576697	-13.0588	0.000135516	0.00418151	1.72496
FUCA2	0.487416	4.55212	13.0564	0.000135619	0.00418151	1.72407
TPI1	-0.734241	8.21637	-13.039	0.000136377	0.00419229	1.71758
ZFHX4	-0.822336	2.18301	-13.0354	0.000136534	0.00419229	1.71623
PRDM1	-1.76656	-0.978448	-13.0347	0.000136565	0.00419229	1.71597
NOG	-1.47697	0.234129	-13.0321	0.00013668	0.00419229	1.71498
STAT3	0.264406	5.62634	13.0041	0.000137911	0.00422456	1.70453
GAPDH	-0.578882	10.9038	-12.9978	0.000138187	0.00422753	1.7022
MYEF2	-1.11225	2.52413	-12.9757	0.000139173	0.00425048	1.69391
NBLA00301	1.55687	3.64785	12.9729	0.000139298	0.00425048	1.69286
SH3D19	0.798283	5.07035	12.9684	0.000139498	0.00425109	1.69119
SUN2	-0.48068	4.25479	-12.9563	0.000140041	0.00425928	1.68665
VIM	0.572765	10.3564	12.9544	0.000140128	0.00425928	1.68593
PEAK1	0.811	3.51975	12.9406	0.000140753	0.00427278	1.68073
CCBE1	-1.29945	1.4304	-12.9364	0.000140944	0.00427305	1.67916
CHMP4C	-0.735907	0.492586	-12.9087	0.000142206	0.00430147	1.66875
TXNIP	0.867765	8.19587	12.9079	0.000142246	0.00430147	1.66843
ACOT9	0.854949	4.9082	12.8995	0.00014263	0.00430298	1.66528
SETD7	0.34902	3.78993	12.8971	0.000142741	0.00430298	1.66437
PLOD2	0.984941	4.99205	12.8949	0.000142843	0.00430298	1.66354
STARD4-AS1	-0.259367	2.35592	-12.8824	0.000143421	0.00430603	1.65883
MYO7A	-1.55998	-1.19546	-12.8815	0.000143463	0.00430603	1.65848
KDM5C	-0.167538	4.38466	-12.8809	0.000143492	0.00430603	1.65825
FZD8	1.08095	3.59303	12.8674	0.000144119	0.00431303	1.65316
TUBE1	0.492386	2.49913	12.8663	0.000144172	0.00431303	1.65273
KDELR3	0.50657	6.14386	12.8623	0.000144359	0.00431303	1.65121
YBX2	-2.28876	-0.766792	-12.8602	0.000144456	0.00431303	1.65043
UBE2T	-0.673231	4.53178	-12.8535	0.000144768	0.00431688	1.64791
TRPC3	2.47148	0.0337819	12.8444	0.000145197	0.00432359	1.64446
ZBED4	-0.183025	3.02207	-12.841	0.00014536	0.00432359	1.64315
SEMA4F	-0.675004	2.07132	-12.8361	0.000145589	0.00432493	1.64132
GAL3ST3	-1.56276	-0.98936	-12.8062	0.000147008	0.00436162	1.62998
SLC23A2	-0.143117	2.9767	-12.6521	0.000148425	0.00439812	1.60594
CDKL1	2.03593	1.59973	12.7696	0.000148772	0.00440286	1.61606
EEF1A2	-1.38553	2.5254	-12.7573	0.000149372	0.00441509	1.61135
PHKA2	-0.903286	3.41292	-12.7457	0.000149938	0.0044197	1.60693
DDR1	-0.566108	5.55527	-12.7452	0.000149961	0.0044197	1.60676
RPP25	0.625009	4.3714	12.7426	0.00015009	0.0044197	1.60575
TFRC	0.620058	5.05481	12.7324	0.000150595	0.00442364	1.60183
ALG10B	-1.22275	-0.667748	-12.7323	0.000150599	0.00442364	1.6018
PARD3B	0.27211	1.23086	12.6752	0.000150821	0.00442464	1.59466
P4HA1	0.56208	6.5164	12.7183	0.00015129	0.00443133	1.59645
ELOVL2	1.08358	2.70941	12.7156	0.000151425	0.00443133	1.59541
TAS2R20	-0.521816	0.325798	-12.7056	0.000151921	0.00444006	1.59158
FAM64A	-0.733719	3.40092	-12.702	0.000152099	0.00444006	1.59021
F2RL2	1.94924	1.66694	12.6966	0.000152368	0.00444239	1.58815
EIF4G3	-0.2335	4.76761	-12.6817	0.000153115	0.00445395	1.58244
HTRA1	1.16409	5.56653	12.6774	0.000153331	0.00445395	1.58079
EFCAB3	0.313548	-0.667192	12.3962	0.000153258	0.00445395	1.55155
CYBRD1	1.03345	5.41149	12.6602	0.000154202	0.00447377	1.57416
SELP	1.17561	-2.73778	12.6507	0.000154685	0.00448225	1.57051
CHRDL1	0.504713	3.96132	12.6463	0.000154906	0.00448315	1.56884
ASAH1	0.582371	5.48049	12.6152	0.000156506	0.00452391	1.55683
PCDH17	0.866696	2.1112	12.6016	0.000157209	0.00453865	1.55159
MCFD2	0.493877	5.90052	12.5815	0.000158258	0.00456337	1.54381
MIR181A2HG	-1.48447	0.0273405	-12.5712	0.000158798	0.00456889	1.53983
ANTXR1	0.430065	6.3312	12.5704	0.000158837	0.00456889	1.53954
VANGL2	-0.60629	3.5204	-12.5559	0.000159605	0.00458538	1.5339
CD83	-1.18971	3.38219	-12.5457	0.000160144	0.0045935	1.52995
BMP4	1.02299	4.57868	12.5432	0.000160277	0.0045935	1.52898
DFNA5	0.56829	3.71198	12.5347	0.00016073	0.0045966	1.52568
ADCY9	0.742352	2.88186	12.5339	0.000160775	0.0045966	1.52535
COX6B2	-1.48427	2.3351	-12.521	0.000161465	0.00460687	1.52034
KCND3	2.07046	-2.1219	12.5199	0.000161525	0.00460687	1.51991
SDC1	-0.791814	4.86748	-12.4686	0.000164306	0.00467614	1.49993
SLC6A15	1.20201	1.179	12.4678	0.00016435	0.00467614	1.49961
OLFML2A	-0.738376	2.64717	-12.4422	0.000165759	0.00469509	1.48962
ANGPTL7	-2.50579	-1.67011	-12.4386	0.000165962	0.00469509	1.48818
TRIM63	1.80629	0.965018	12.4378	0.000166004	0.00469509	1.48789
LRRTM4	1.68444	1.93071	12.4341	0.000166214	0.00469509	1.48641
REXO2	0.909944	6.07865	12.4334	0.000166249	0.00469509	1.48616
ANP32B	0.285005	6.74703	12.427	0.000166608	0.00469509	1.48364
CD200	-0.818883	3.77688	-12.4249	0.000166724	0.00469509	1.48282
KITLG	1.77434	1.73351	12.4249	0.000166727	0.00469509	1.48281
TANC1	-0.192022	3.02696	-12.4212	0.000166929	0.00469509	1.48139
ARL4D	1.02165	3.87997	12.4199	0.000167006	0.00469509	1.48084
NPR1	0.824552	3.43426	12.408	0.000167673	0.00470821	1.47618
TENM4	-1.37613	2.21315	-12.4018	0.000168017	0.00471228	1.47378
HSD17B2	2.57491	-1.01149	12.3934	0.000168494	0.00472003	1.47046
SEMA4D	-1.23768	0.610372	-12.3832	0.000169071	0.00473059	1.46645
EMILIN3	-0.654357	1.93284	-12.3529	0.000170801	0.00477333	1.45453
CRYL1	-0.99676	3.45656	-12.3465	0.000171174	0.00477809	1.45197
SFRP5	-2.40541	0.152563	-12.3374	0.000171699	0.00478707	1.44839
FAM3C	0.370889	4.796	12.3315	0.000172043	0.00479099	1.44604
POSTN	-0.986874	7.65538	-12.3194	0.000172743	0.00480101	1.44129
STAB1	1.97085	-1.99053	12.3183	0.00017281	0.00480101	1.44083
PDLIM3	1.32385	1.97183	12.3037	0.000173662	0.00481405	1.43507
TMEM72	-2.64876	-0.348898	-12.3033	0.000173687	0.00481405	1.4349
XYLT2	-0.355247	3.88046	-12.291	0.000174408	0.0048237	1.43004
CACNG4	1.40791	0.337835	12.2871	0.000174639	0.0048237	1.42849
TSHZ3	0.914085	3.64602	12.287	0.000174649	0.0048237	1.42843
PTPRO	-1.67437	-1.95441	-12.2734	0.00017545	0.00484016	1.42306
ARPC2	0.31778	7.42309	12.2678	0.000175784	0.00484372	1.42083
CCDC92	0.599562	4.56485	12.2415	0.000177363	0.00488152	1.41035
DDIT3	1.05539	5.07997	12.228	0.000178176	0.00489819	1.40499
P4HA3	1.98405	1.14529	12.2231	0.000178475	0.00490068	1.40303
SEMA3A	-0.902347	3.2765	-12.2193	0.000178703	0.00490124	1.40153
CTDSP2	0.263562	6.61116	12.2058	0.000179526	0.0049181	1.39614
BVES	-1.27539	2.63909	-12.1958	0.000180139	0.00492412	1.39214
SLC35F6	0.357093	4.12637	12.1954	0.000180164	0.00492412	1.39198
DBF4B	-0.4913	1.78976	-12.1865	0.000180712	0.00493338	1.38842
DCP1B	-0.823726	3.78566	-12.1824	0.000180963	0.00493453	1.38679
SH3RF2	-1.63969	1.54767	-12.1728	0.00018156	0.00494509	1.38293
GPX7	1.61127	4.72999	12.1516	0.000182881	0.00497534	1.37442
DSE	0.480559	3.99035	12.1429	0.000183422	0.0049843	1.37096
IGF1	-1.89499	1.11028	-12.1375	0.000183765	0.00498789	1.36877
AMIGO2	1.7124	3.42292	12.1154	0.00018516	0.00501995	1.3599
CALB1	-2.613	0.436854	-12.1096	0.000185528	0.00502081	1.35757
WNK2	-1.79521	-0.977623	-12.1082	0.000185617	0.00502081	1.357
FMN2	0.888544	0.230302	12.0985	0.000186236	0.0050318	1.3531
SYDE2	0.978922	1.67881	12.0942	0.000186514	0.00503354	1.35135
MCM8	-0.501422	2.02575	-12.0748	0.000187763	0.00506144	1.34352
FOXJ2	-0.554662	3.48348	-12.0645	0.000188428	0.00507358	1.33936
TM4SF1	-1.01286	4.02633	-12.0427	0.00018985	0.00510384	1.33054
PCDHAC2	0.811253	3.80223	12.0402	0.000190013	0.00510384	1.32953
HIP1	-0.390102	3.55575	-12.0373	0.000190201	0.00510384	1.32837
MEGF6	-0.353043	3.49069	-12.0278	0.000190826	0.00511419	1.32452
TMEM63C	0.876575	1.45686	12.0242	0.000191065	0.00511419	1.32305
SHMT2	0.821561	6.21203	12.0216	0.000191237	0.00511419	1.322
NET1	-1.04085	3.82443	-12.0178	0.000191492	0.00511519	1.32043
TBC1D1	0.413213	3.99262	12.0079	0.000192148	0.00512596	1.31641
NRBP2	-0.325254	4.17723	-12.0051	0.000192329	0.00512596	1.31531
CYB5A	0.428364	6.08283	11.9996	0.000192698	0.00512761	1.31306
MAGEA3	3.10087	-1.55638	11.9977	0.000192826	0.00512761	1.31228
TBX3	1.22284	3.28287	11.9924	0.000193177	0.00512945	1.31015
HERPUD1	0.532501	5.49113	11.9901	0.00019333	0.00512945	1.30921
DKK1	-0.787256	4.99907	-11.9849	0.000193682	0.00513022	1.30708
RARRES2	1.13113	4.01561	11.9832	0.000193794	0.00513022	1.3064
ADAMTS5	1.28786	1.6541	11.9767	0.000194232	0.00513605	1.30375
PCYT1A	0.352177	4.27427	11.9376	0.00019689	0.00520051	1.28778
WDR85	-0.321995	3.37896	-11.9272	0.000197601	0.00521343	1.28355
SAPCD2	-0.883312	2.86928	-11.9196	0.000198127	0.00521687	1.28043
MCM7	-0.259655	4.86002	-11.9159	0.000198384	0.00521687	1.27891
FST	-0.8921	3.72083	-11.9157	0.000198395	0.00521687	1.27884
CLMN	-0.65236	1.08145	-11.9017	0.000199364	0.00523651	1.27312
GPX8	0.380561	5.93185	11.8893	0.000200233	0.0052535	1.26801
TBC1D2B	0.423319	4.22007	11.8858	0.000200473	0.00525396	1.2666
EIF4B	0.413526	7.61768	11.8685	0.000201693	0.00527743	1.25947
MAN2C1	-0.35712	4.50147	-11.8658	0.000201885	0.00527743	1.25835
FTH1	0.870741	10.12	11.8629	0.000202088	0.00527743	1.25717
IGFBP5	-0.39136	9.62352	-11.8604	0.000202264	0.00527743	1.25615
BDNF	0.867373	2.68867	11.842	0.000203573	0.00530571	1.24857
SNHG5	1.14593	8.15734	11.8314	0.000204331	0.00531961	1.2442
MAP1B	0.539706	5.94893	11.8275	0.000204607	0.0053209	1.24261
SUV420H2	-0.589944	2.94886	-11.8123	0.000205702	0.00534349	1.23634
SLX4	-0.555579	1.33285	-11.8092	0.000205933	0.00534361	1.23502
RHOJ	0.82926	0.192901	11.7866	0.00020757	0.00538016	1.22571
CNN3	-0.366763	8.1237	-11.7633	0.000209288	0.00541832	1.21602
SDC2	0.636619	5.72661	11.7584	0.000209649	0.00541832	1.21399
PPARG	1.14224	1.99168	11.7573	0.000209731	0.00541832	1.21353
ZNF471	-1.55689	0.797205	-11.7329	0.00021154	0.00545909	1.20343
MGAT5B	-1.57146	-0.433622	-11.7129	0.000213046	0.00549194	1.19508
TIMELESS	-0.507471	2.80263	-11.7015	0.000213905	0.00550806	1.19035
LPCAT1	-0.326324	5.02677	-11.6896	0.000214814	0.00552544	1.18536
TMEM151A	-1.07231	1.98212	-11.6631	0.000216849	0.0055717	1.17427
BAALC	1.79512	1.65098	11.6555	0.000217435	0.00558067	1.1711
SOBP	0.419867	1.06677	11.6511	0.000217771	0.00558323	1.16928
NAV1	0.716114	4.6078	11.6431	0.000218393	0.00559309	1.16592
SRRT	-0.222658	5.06271	-11.6367	0.00021889	0.00559975	1.16324
C22orf15	-1.63465	0.470297	-11.6276	0.000219602	0.00561185	1.15943
ABCA3	-1.10814	0.658927	-11.6241	0.000219879	0.00561285	1.15794
ENG	1.51883	3.21403	11.6176	0.000220392	0.00561393	1.1552
NPTN	0.358215	5.51853	11.617	0.000220438	0.00561393	1.15495
HOTAIR	3.03078	0.469673	11.6145	0.000220635	0.00561393	1.1539
CREB5	-0.894382	1.32289	-11.6065	0.000221264	0.00562387	1.15055
KIF11	-0.359027	3.29048	-11.5791	0.000223446	0.00567322	1.139
FOXM1	-1.05134	4.12323	-11.5737	0.000223873	0.00567795	1.13675
UBE2C	-0.570781	5.97595	-11.5628	0.000224754	0.00569027	1.13212
MARS	0.521285	6.09879	11.5617	0.000224841	0.00569027	1.13167
ZNF536	-1.44418	-0.0144961	-11.554	0.000225459	0.0056998	1.12844
PDZRN4	1.27124	-0.0323589	11.5431	0.000226351	0.00571622	1.12379
FAM212B	0.482189	0.998401	11.5379	0.00022677	0.00572039	1.12161
PTGFRN	-0.412171	4.85306	-11.5351	0.000227001	0.00572039	1.12041
GPR124	0.574508	6.96963	11.5283	0.000227553	0.00572668	1.11755
IFFO1	-0.692134	3.7942	-11.5261	0.000227737	0.00572668	1.1166
CDC20	-0.623525	4.73089	-11.5096	0.000229093	0.00575465	1.10961
ZNF697	0.624628	2.35923	11.4889	0.000230807	0.00579153	1.10083
MKI67	-0.556652	4.07078	-11.4834	0.000231266	0.00579487	1.09849
P4HA2	0.449459	6.77304	11.4814	0.000231431	0.00579487	1.09765
TSHZ1	0.388961	3.77109	11.4738	0.000232069	0.00580468	1.09441
PAPPA	0.452381	2.88212	11.4629	0.000232988	0.00581066	1.08975
RPS3A	0.449452	10.6251	11.4625	0.00023302	0.00581066	1.08959
POLA2	-0.510176	3.15557	-11.4594	0.000233282	0.00581066	1.08826
RAPGEF4	2.14634	-0.534843	11.4556	0.000233599	0.00581066	1.08666
NELL1	-3.70177	-1.18387	-11.4554	0.000233616	0.00581066	1.08658
EMP1	-1.29203	3.40563	-11.4534	0.000233786	0.00581066	1.08572
PDIA5	0.767148	5.24828	11.432	0.000235605	0.0058459	1.07659
STAU1	-0.266806	5.60571	-11.4307	0.000235715	0.0058459	1.07604
RHNO1	-0.596784	4.66777	-11.4276	0.00023598	0.0058459	1.07471
PABPC4L	1.11853	2.13061	11.4216	0.000236495	0.0058459	1.07215
H2AFY	-0.368073	6.30899	-11.4176	0.000236839	0.0058459	1.07043
SH3GLB2	-0.513551	4.27727	-11.4138	0.000237165	0.0058459	1.06881
KALRN	1.29769	1.58211	11.4124	0.000237284	0.0058459	1.06822
PAMR1	0.864655	3.85718	11.4081	0.000237658	0.0058459	1.06636
HOXA9	-0.548195	3.76949	-11.4078	0.000237679	0.0058459	1.06626
ZNF618	-0.468191	4.12831	-11.4078	0.000237683	0.0058459	1.06624
CARD10	-0.494737	2.23415	-11.3998	0.000238374	0.00585493	1.06282
PCDHGA6	-2.32383	-1.15554	-11.3967	0.00023864	0.00585493	1.06151
RNASEH2A	-0.391569	4.21538	-11.3903	0.000239199	0.00585493	1.05875
HOPX	5.30483	2.97142	11.3885	0.000239358	0.00585493	1.05796
CNKSR2	-1.28822	-1.08942	-11.3878	0.00023942	0.00585493	1.05766
LOC400456	-1.63618	-2.50594	-11.3864	0.000239539	0.00585493	1.05707
NACC2	0.386699	3.7361	11.379	0.000240182	0.00585754	1.05391
TSPAN12	1.23264	3.10372	11.3786	0.000240219	0.00585754	1.05373
EEF1A1	0.432767	12.1195	11.3766	0.000240391	0.00585754	1.05289
ADAMTSL4	0.706269	3.20311	11.3725	0.000240754	0.00586033	1.05111
C10orf118	0.378354	1.83271	11.3634	0.000241549	0.00587363	1.04722
ARHGEF9	-0.306644	3.18709	-11.3509	0.000242655	0.00588597	1.04184
RIOK1	0.295287	3.05882	11.3506	0.000242684	0.00588597	1.0417
COL5A3	0.812186	2.01236	11.3485	0.000242869	0.00588597	1.0408
KCNH2	-0.834752	3.96475	-11.3464	0.000243055	0.00588597	1.0399
DRAM1	0.908642	3.01256	11.3376	0.000243834	0.00589878	1.03612
PRKAR2B	0.486454	1.88081	11.3334	0.000244216	0.00590196	1.03428
C9orf47	1.06422	-0.750545	11.3245	0.000245005	0.00590897	1.03048
SLC47A2	1.18866	-2.74907	11.3245	0.000245007	0.00590897	1.03047
XYLT1	0.973784	1.7475	11.3203	0.000245385	0.00591205	1.02865
ITPR1	0.647974	2.74036	11.3171	0.000245671	0.00591289	1.02728
ME3	-0.597195	1.2959	-11.3126	0.000246074	0.00591657	1.02534
HMCN1	0.914247	1.77423	11.3035	0.000246897	0.00593032	1.0214
HEG1	0.47807	5.28581	11.2917	0.00024797	0.00594681	1.01629
HSDL2	0.572528	4.06908	11.2904	0.000248089	0.00594681	1.01573
PLXNC1	-1.43137	0.837596	-11.2827	0.000248785	0.00595455	1.01242
MTRNR2L8	-0.245886	9.98152	-11.2813	0.000248916	0.00595455	1.0118
PELO	0.731213	4.14269	11.27	0.000249956	0.00597165	1.00688
ING4	-0.603345	5.22161	-11.268	0.000250138	0.00597165	1.00603
IL6R	0.597256	2.43132	11.2604	0.000250835	0.00597725	1.00274
CDH2	-0.311436	5.90803	-11.2599	0.000250879	0.00597725	1.00254
FAM46A	1.08637	3.14623	11.2357	0.000253124	0.00601751	0.992028
SLAIN1	-1.70221	-0.289063	-11.2352	0.000253173	0.00601751	0.991799
SERP1	0.309882	5.40478	11.2335	0.000253334	0.00601751	0.991048
SHISA3	1.70033	1.59171	11.2185	0.000254736	0.00604119	0.984536
FAM102B	0.587553	2.24302	11.2156	0.000255012	0.00604119	0.983259
RGL1	0.592407	3.69866	11.2134	0.000255219	0.00604119	0.982302
TXNRD1	0.551706	5.65135	11.2119	0.000255355	0.00604119	0.981672
NPY	2.61409	6.62045	11.1956	0.000256901	0.00607166	0.974552
RAI14	0.349881	5.32055	11.1892	0.00025751	0.00607996	0.971759
C1S	0.397086	5.8803	11.1847	0.000257936	0.00608394	0.969806
WT1	0.264374	4.68842	11.1655	0.000259781	0.00611763	0.961397
HARS2	-0.140642	3.77266	-11.1644	0.000259883	0.00611763	0.96093
HPCAL4	-1.25925	2.37888	-11.1538	0.000260908	0.00613562	0.956288
F2R	0.596838	4.99173	11.1437	0.000261887	0.00614693	0.951864
PTP4A2	0.268696	5.85099	11.1435	0.00026191	0.00614693	0.951762
MDGA1	-0.952747	0.569801	-11.1352	0.000262711	0.00615961	0.948156
CRHBP	2.66271	-1.12747	11.1213	0.000264076	0.00618271	0.94204
ENSA	-0.24035	5.8932	-11.1198	0.000264221	0.00618271	0.941394
PRC1	-0.499783	4.40663	-11.116	0.000264602	0.00618315	0.939689
MALL	1.6167	1.11087	11.1143	0.000264764	0.00618315	0.93897
ACAD8	-0.28754	3.14379	-11.1047	0.000265713	0.00619918	0.934744
GNG11	0.696689	4.4817	11.095	0.000266672	0.00621542	0.930489
IRAK3	0.836884	-0.344848	11.0887	0.000267299	0.00621733	0.927716
ABCC1	-0.345344	3.75876	-11.0857	0.000267606	0.00621733	0.926363
CADM1	-0.924673	3.30109	-11.0813	0.000268038	0.00621733	0.924459
CELSR1	-1.10213	0.622106	-11.081	0.000268069	0.00621733	0.924323
NOA1	0.371075	3.85964	11.081	0.000268072	0.00621733	0.924306
RAC2	-0.681289	3.87719	-11.0691	0.000269266	0.0062313	0.919059
TYRP1	0.982215	1.7989	11.0657	0.000269605	0.0062313	0.917573
SAMHD1	-0.565869	3.1658	-11.0645	0.000269734	0.0062313	0.91701
ABCA9	1.1839	-0.913804	11.0615	0.000270027	0.0062313	0.915726
CARD11	-1.34044	0.00972118	-11.0607	0.000270111	0.0062313	0.915361
SLC30A8	1.68962	-1.64378	11.0569	0.000270494	0.0062313	0.913687
LEPROTL1	-0.668461	4.3659	-11.0566	0.000270524	0.0062313	0.913556
DISP1	0.505892	3.66871	11.0466	0.000271542	0.00623945	0.909123
APBB2	0.595532	3.11883	11.0458	0.000271626	0.00623945	0.908757
TMTC4	-0.549227	3.54164	-11.0453	0.000271671	0.00623945	0.908557
SH3RF3	1.40759	0.785689	11.0365	0.000272567	0.00625393	0.904671
GFPT2	0.577292	4.64567	11.0232	0.000273933	0.00627136	0.898768
SMARCB1	-0.386073	6.03172	-11.0227	0.000273981	0.00627136	0.898559
RPN1	0.195521	7.41773	11.021	0.00027416	0.00627136	0.897786
PRRG1	0.202441	3.63936	11.0188	0.00027439	0.00627136	0.896795
HIF1A	0.819389	6.17455	11.0126	0.000275021	0.00627472	0.894086
PCYOX1	0.635497	5.11931	11.0122	0.000275069	0.00627472	0.893876
KIF20A	-0.434437	4.24635	-10.9933	0.000277031	0.00631336	0.885482
FAM114A1	0.373657	5.35458	10.987	0.000277683	0.00631862	0.882703
KIAA0895L	-0.575376	3.74757	-10.9859	0.000277797	0.00631862	0.882218
KCTD20	0.487795	4.55427	10.9815	0.000278257	0.00632297	0.880266
PPM1M	0.733085	3.11989	10.9721	0.000279245	0.00633932	0.876078
INTS9	-0.302128	2.67846	-10.9613	0.000280383	0.00635904	0.871271
HK2	1.0552	2.13119	10.9577	0.000280763	0.00636003	0.869672
UEVLD	0.0953694	2.53248	10.6973	0.000280966	0.00636003	0.834764
NCALD	0.760535	2.75686	10.9506	0.000281518	0.0063664	0.8665
KIAA0368	0.157935	4.64361	10.9411	0.000282528	0.00638312	0.862268
HAGH	-0.603221	3.97676	-10.9368	0.000282986	0.00638736	0.860352
FKBP7	0.286386	4.88583	10.9281	0.000283921	0.00640233	0.856455
BPGM	-0.57313	3.48191	-10.924	0.000284363	0.0064049	0.854615
PCOLCE2	2.6576	0.181614	10.922	0.000284578	0.0064049	0.853724
TNFRSF19	-1.33368	2.05202	-10.9144	0.000285402	0.00641732	0.850307
APOL1	-1.10968	0.839811	-10.9115	0.000285713	0.00641821	0.849017
LEPROT	0.331636	4.68786	10.9056	0.000286347	0.00642633	0.846397
EMILIN2	0.980385	1.68225	10.895	0.000287507	0.00644438	0.841618
DOCK11	0.945322	3.68865	10.891	0.000287947	0.00644438	0.83981
NFIX	0.494238	3.52824	10.8907	0.000287971	0.00644438	0.839713
ORC1	-0.495688	1.36611	-10.887	0.00028838	0.00644741	0.838036
MSN	0.138023	6.49696	10.8747	0.000289728	0.00647141	0.832524
RHBDF1	-0.277774	4.29182	-10.8687	0.000290388	0.00648002	0.829834
C6	3.4826	-0.668751	10.866	0.000290689	0.00648061	0.828609
PDGFRA	0.638555	7.0608	10.8547	0.000291943	0.00650242	0.823519
TCP10L	-1.18138	-1.45816	-10.8473	0.000292763	0.00651453	0.820203
PPM1D	0.542767	2.87106	10.8437	0.00029317	0.00651744	0.81856
KDELR2	0.293991	7.14198	10.8274	0.000294997	0.00655187	0.811217
ALPK2	0.518065	4.26326	10.8196	0.00029588	0.00656531	0.807681
WIPI1	0.722682	4.97055	10.8141	0.000296492	0.00656664	0.805236
SLC2A6	0.618702	2.39542	10.8141	0.000296497	0.00656664	0.805218
MZT1	-0.496437	2.40873	-10.8079	0.0002972	0.00657347	0.802418
MIR22HG	0.590153	3.72184	10.8065	0.000297363	0.00657347	0.80177
SND1	0.331988	6.9256	10.8022	0.000297849	0.00657805	0.799838
FANCD2	-0.469187	2.2478	-10.7902	0.000299219	0.00660214	0.794409
DCLK2	-0.879677	1.32339	-10.7814	0.000300226	0.00660587	0.790435
RHPN2	-1.13745	1.92825	-10.7803	0.000300356	0.00660587	0.789923
PPP3CA	0.726876	3.69899	10.7774	0.000300691	0.00660587	0.788604
SCPEP1	0.55349	4.68559	10.7771	0.000300724	0.00660587	0.788476
IGF2	0.522786	11.6551	10.7765	0.000300789	0.00660587	0.788221
CNTNAP2	-1.29298	1.75667	-10.7642	0.00030222	0.00663113	0.782606
ACPL2	-0.458471	2.9926	-10.7564	0.000303118	0.00663755	0.779096
UBQLN4	0.322456	4.35536	10.7563	0.00030313	0.00663755	0.77905
CBL	-0.351797	2.74312	-10.7544	0.000303357	0.00663755	0.778164
C1orf198	0.552502	4.79775	10.7481	0.000304086	0.00664733	0.775326
PDLIM1	0.453138	5.72262	10.738	0.000305269	0.00666702	0.770732
ATP1B2	-0.916692	3.06223	-10.7239	0.000306934	0.0066961	0.764294
LOC100506548	0.432373	4.28846	10.7219	0.000307168	0.0066961	0.763393
HHAT	-0.395245	1.63581	-10.7192	0.000307483	0.00669676	0.762183
LRIG1	-0.762985	1.38451	-10.7005	0.000309706	0.00673897	0.753656
TPSG1	-1.49569	-0.837802	-10.6979	0.000310026	0.0067397	0.752438
PTGS2	2.06058	-1.16842	10.6907	0.000310883	0.00675212	0.749169
MAGED2	0.214019	8.0482	10.6854	0.000311522	0.00675976	0.746741
PAPLN	-0.69395	2.73469	-10.6816	0.000311975	0.00676338	0.74502
LTBP4	-0.539783	5.40577	-10.6709	0.000313271	0.00678524	0.740114
BRD7	-0.186949	4.66139	-10.6605	0.000314539	0.00680645	0.735333
OSBPL10	1.2151	3.04092	10.6483	0.000316024	0.00683232	0.729758
DBNDD1	-1.37609	1.26853	-10.644	0.000316559	0.00683761	0.727758
PNMAL1	-0.655916	4.10652	-10.6233	0.000319107	0.00688635	0.718267
GABRG3	-1.6344	0.882115	-10.6012	0.000321865	0.00693951	0.70808
HDAC9	-1.17381	2.2142	-10.5984	0.000322209	0.0069406	0.706813
MYOF	0.315031	4.84153	10.5866	0.000323693	0.00695414	0.701375
SDF2L1	0.380843	4.28981	10.5864	0.000323721	0.00695414	0.701272
PTGER3	2.15281	-0.870359	10.5844	0.000323967	0.00695414	0.70037
GATA2	-1.19241	1.54969	-10.584	0.000324018	0.00695414	0.700187
PLXNB1	-0.690018	2.5564	-10.5814	0.000324348	0.0069549	0.698982
LURAP1L	0.757708	3.5391	10.5687	0.000325964	0.00697324	0.693094
DDX18	-0.751645	3.70881	-10.5628	0.000326721	0.00697324	0.690347
MAML3	-0.86033	1.83934	-10.562	0.000326812	0.00697324	0.690017
TONSL	-0.474217	2.12333	-10.561	0.000326945	0.00697324	0.689536
COL16A1	0.538684	5.54132	10.5609	0.000326959	0.00697324	0.689486
TINAGL1	0.882424	2.90258	10.5607	0.000326977	0.00697324	0.689421
SDC4	0.465091	5.61208	10.5498	0.000328381	0.00698482	0.684349
BMP2	2.29354	1.08616	10.5492	0.000328453	0.00698482	0.684087
FLNB	0.523834	6.40955	10.5489	0.000328498	0.00698482	0.683924
SCARA5	2.03315	-2.09224	10.547	0.000328743	0.00698482	0.683043
CACNB3	-0.294195	4.28414	-10.5433	0.000329211	0.00698482	0.681357
ASH2L	-0.379031	5.10821	-10.5427	0.000329297	0.00698482	0.68105
ALDH3B1	0.745331	3.63969	10.5303	0.000330897	0.00701245	0.675309
PTPRH	-0.748451	2.73395	-10.5278	0.000331215	0.0070129	0.67417
SLC1A4	0.697023	2.83667	10.5255	0.000331522	0.0070131	0.673073
EGFR	0.524604	3.53955	10.5211	0.000332085	0.00701873	0.671061
RCOR2	-0.712608	4.19373	-10.5114	0.00033336	0.00703937	0.666523
ZNRF3	-0.625718	1.39217	-10.5032	0.000334428	0.0070556	0.662734
EIF1	0.474089	8.46328	10.5002	0.000334822	0.0070576	0.661339
BTN3A2	-0.900876	2.89624	-10.4876	0.000336481	0.00708624	0.655484
SERPINH1	0.584303	8.80556	10.4769	0.000337906	0.00710493	0.65048
TCEAL1	0.544111	4.49058	10.4764	0.000337971	0.00710493	0.65025
LXN	1.33636	4.3107	10.4722	0.000338528	0.00711029	0.648301
NPC1	0.274538	2.8153	10.4614	0.00033997	0.00713424	0.643263
H2AFX	-0.582345	5.68926	-10.4352	0.000343498	0.00720186	0.631031
ADAMTS19	0.9179	-1.58835	10.425	0.000344889	0.0072246	0.626243
RPN2	0.264948	7.05484	10.4096	0.000346996	0.00726229	0.619024
NAAA	0.994359	1.91388	10.3971	0.000348721	0.00729191	0.613148
SORBS2	-1.75811	0.931354	-10.3893	0.000349804	0.0073036	0.609471
CTSA	0.503278	5.97281	10.3882	0.000349959	0.0073036	0.608948
PASK	-0.709997	1.19921	-10.3845	0.000350471	0.0073036	0.607216
KCTD10	0.182086	4.39291	10.3841	0.000350518	0.0073036	0.607055
STARD9	-0.457775	1.0002	-10.3765	0.000351579	0.00731923	0.603474
TNNI1	0.912967	3.14551	10.3687	0.000352669	0.00733546	0.599804
COL23A1	-2.14092	-0.0585511	-10.3632	0.000353449	0.00733597	0.597186
FAM105A	-0.828035	1.15835	-10.362	0.000353618	0.00733597	0.596618
BTBD11	1.11968	0.444263	10.3619	0.000353635	0.00733597	0.59656
CTH	0.714154	2.33362	10.3596	0.00035395	0.00733597	0.595505
IRX5	-1.92156	0.860256	-10.3575	0.000354249	0.00733597	0.594505
LOC100288637	-0.696515	0.304028	-10.3532	0.000354861	0.0073422	0.592458
ARMCX1	0.894316	4.02168	10.3469	0.000355744	0.00735403	0.589511
BRK1	0.210132	6.68402	10.3417	0.000356488	0.00736295	0.587035
LPHN1	-0.27124	3.8974	-10.3342	0.000357551	0.00737844	0.583506
PTCHD3P1	1.31247	0.436384	10.3294	0.00035823	0.00738599	0.581257
KCND1	0.658438	2.66189	10.3259	0.000358734	0.00738992	0.57959
PCDHGB4	-0.564806	3.93201	-10.32	0.000359578	0.00740084	0.576804
TRAF3IP2	-0.515135	1.59918	-10.3042	0.000361861	0.00744134	0.569299
FAM222B	-0.456401	3.24286	-10.296	0.00036305	0.00745928	0.565411
NREP	-0.397386	8.02123	-10.2904	0.000363861	0.00746945	0.562762
HECW2	0.85802	-0.584821	10.288	0.000364216	0.00747023	0.561607
NOSTRIN	1.41466	-0.358314	10.2852	0.00036462	0.00747201	0.560294
PLEKHG1	-1.07335	0.475418	-10.2778	0.000365703	0.00748216	0.556774
USP22	-0.103346	6.37971	-10.2775	0.000365749	0.00748216	0.556625
AP4M1	-0.374137	3.78492	-10.2733	0.000366358	0.00748811	0.554653
FAM167A	-1.31665	1.73572	-10.267	0.00036729	0.00749919	0.551639
CPAMD8	1.08671	1.00277	10.2653	0.000367536	0.00749919	0.550846
SCN7A	1.28474	-1.82888	10.2541	0.000369195	0.00752654	0.545504
S100PBP	-0.310076	3.25804	-10.2488	0.000369976	0.00752847	0.542998
MCF2L2	-0.850977	-0.32117	-10.2467	0.000370293	0.00752847	0.541981
OPLAH	-0.373507	2.02769	-10.2449	0.000370563	0.00752847	0.541117
SHFM1	-1.07064	7.02291	-10.2448	0.000370567	0.00752847	0.541105
TNPO1	0.787907	4.61225	10.2353	0.000371999	0.00755107	0.536529
TBX5	-1.04841	-2.71311	-10.2282	0.000373055	0.00756599	0.533167
COPA	0.210498	6.41867	10.2239	0.000373701	0.00757258	0.531116
PROK1	1.45274	2.32768	10.2168	0.00037478	0.00758792	0.527696
FGFRL1	-0.661048	4.22692	-10.2021	0.000376998	0.00762628	0.520696
MANSC1	-1.06878	2.52249	-10.1929	0.000378406	0.00764524	0.516273
PLXNA2	0.482941	3.39475	10.1917	0.000378583	0.00764524	0.515717
HAPLN1	2.11067	-0.36343	10.1853	0.000379561	0.00765842	0.512657
ABHD5	0.13503	1.12873	9.94458	0.000380888	0.00767865	0.474504
KANK2	0.362706	5.26997	10.1734	0.00038139	0.00768154	0.506954
SNCG	-0.963656	4.30727	-10.1715	0.000381683	0.00768154	0.50604
NINL	-0.33623	3.58931	-10.1539	0.000384423	0.00773007	0.497555
CHCHD10	1.65175	4.79425	10.1497	0.000385068	0.00773645	0.495565
MAGI3	-0.317024	1.85645	-10.1362	0.000387184	0.00776474	0.489059
HDDC2	0.406762	4.4982	10.1355	0.000387293	0.00776474	0.488727
TBX20	2.14535	2.22238	10.1325	0.00038777	0.00776474	0.487266
GRIA1	-1.20129	-0.129845	-10.1316	0.000387906	0.00776474	0.486851
TNNT2	0.562716	4.44167	10.1294	0.000388251	0.00776474	0.485794
EPB49	-1.47091	-0.385744	-10.1267	0.000388685	0.00776474	0.48447
ITPR2	-0.616098	2.29357	-10.1261	0.00038878	0.00776474	0.484179
ALDH2	0.489385	5.55177	10.1229	0.000389287	0.00776558	0.482631
ARSE	1.16681	2.40863	10.1214	0.00038953	0.00776558	0.481891
RGS16	2.63149	-0.386422	10.1196	0.00038981	0.00776558	0.481038
IGFBP6	1.23803	3.82061	10.1159	0.000390393	0.00777062	0.479266
MIR4461	-0.271847	18.0639	-10.1063	0.000391923	0.00779452	0.474621
AGPAT3	-0.227257	4.12348	-10.098	0.000393244	0.00781418	0.47063
PCDHGB7	-0.279243	4.36371	-10.0946	0.0003938	0.0078178	0.46895
GRIK2	2.08834	0.10083	10.0907	0.000394427	0.0078178	0.467065
HIF3A	-0.486982	5.14306	-10.0892	0.000394665	0.0078178	0.466347
CNTFR	0.986815	4.6144	10.087	0.000395015	0.0078178	0.465293
HBEGF	-1.0321	1.88903	-10.0866	0.000395083	0.0078178	0.465091
CYB5R2	0.68218	2.92972	10.0813	0.000395934	0.00782283	0.462538
SPATS2L	0.22383	4.06369	10.0809	0.000396001	0.00782283	0.462337
ENTPD3	1.74499	0.750538	10.0746	0.000397014	0.00783629	0.459303
FYN	0.357062	4.27656	10.0723	0.000397388	0.00783711	0.458186
KCNE3	1.45499	1.95869	10.0607	0.00039928	0.00786625	0.452546
PTGDS	0.638024	8.84	10.0583	0.000399663	0.00786625	0.451407
TNFSF15	0.75618	0.219151	10.0571	0.000399866	0.00786625	0.450806
TTL	0.262967	3.44202	10.052	0.000400699	0.00787608	0.448333
NAV3	-0.983032	1.27991	-10.0459	0.00040171	0.00788936	0.445344
PGM3	0.655468	5.20133	10.0308	0.000404188	0.0079301	0.438042
FYB	1.26007	-2.63039	10.0292	0.000404456	0.0079301	0.437253
CDH5	4.05095	-0.197977	10.0211	0.000405806	0.00794996	0.433297
C1orf168	1.61259	-0.814943	10.0163	0.000406612	0.00795587	0.430942
COL6A2	0.671481	9.74527	10.0132	0.000407131	0.00795587	0.429428
PSMD11	-0.27155	4.46368	-10.0131	0.000407147	0.00795587	0.429381
ITFG2	-0.713819	3.83643	-10.0112	0.000407457	0.00795587	0.428475
NSMAF	0.315302	3.5465	10.0077	0.000408039	0.00796064	0.426781
RPL5	0.482528	9.95226	10.0056	0.000408394	0.00796098	0.425749
PTGFR	0.744582	3.26232	9.98454	0.000411948	0.00800647	0.415459
BAIAP2L1	0.290401	3.46294	9.98205	0.00041237	0.00800647	0.414242
NRCAM	-1.07025	1.93027	-9.98201	0.000412378	0.00800647	0.414219
LOC145820	-1.03288	-1.50153	-9.98149	0.000412467	0.00800647	0.413964
MRRF	0.472281	3.28023	9.98071	0.000412598	0.00800647	0.413586
EFCAB4A	-1.32367	0.63935	-9.97973	0.000412764	0.00800647	0.413108
PAK1	-0.658942	3.45602	-9.97768	0.000413114	0.00800667	0.412102
TICRR	-0.60037	1.41255	-9.97274	0.000413955	0.00801376	0.409687
CTC1	-0.554782	1.24996	-9.97154	0.000414159	0.00801376	0.409101
RNF41	0.275151	3.64751	9.9602	0.000416101	0.00804474	0.403544
EPHB2	-0.498379	4.25065	-9.9477	0.000418253	0.00807972	0.397417
SESN2	0.56801	3.98795	9.94451	0.000418805	0.00808377	0.39585
GMNN	-0.383047	4.1777	-9.93863	0.000419825	0.00809681	0.392962
STMN1	-0.579348	7.04398	-9.93354	0.000420709	0.00810725	0.390462
FBXO46	-0.390178	2.56108	-9.91976	0.000423114	0.00814692	0.383692
SYPL2	2.60484	-0.207788	9.9061	0.000425517	0.00818652	0.376963
MGST1	1.37929	4.31263	9.89709	0.00042711	0.00820225	0.372523
MCF2L	-0.788742	0.51558	-9.89675	0.00042717	0.00820225	0.372357
MFAP5	-1.18033	0.815153	-9.89557	0.000427378	0.00820225	0.371777
GRID1	0.885346	-1.40904	9.88628	0.000429032	0.00822622	0.367189
LGALS3BP	-0.505512	8.03823	-9.88463	0.000429325	0.00822622	0.366379
PDE11A	-1.07631	2.21096	-9.86723	0.000432442	0.0082759	0.357781
ODF2	-0.213601	4.4105	-9.86625	0.000432619	0.0082759	0.357295
ZFHX2	-0.724723	-0.30662	-9.86363	0.000433091	0.00827822	0.355999
PLTP	0.698209	6.32066	9.86107	0.000433552	0.00828032	0.354734
GALNT5	1.53469	0.305209	9.85226	0.000435147	0.00830296	0.350371
AURKB	-0.602835	4.39093	-9.85064	0.000435441	0.00830296	0.349568
TNFAIP6	1.75559	1.5628	9.8475	0.000436012	0.00830712	0.348012
STAP2	-1.85674	2.18884	-9.84325	0.000436785	0.00831514	0.345906
AP3S1	0.432451	5.41932	9.83933	0.0004375	0.00831654	0.343964
FARP1	0.393822	5.48093	9.83898	0.000437564	0.00831654	0.343789
ITGA4	-0.941683	2.32389	-9.83578	0.000438148	0.00832092	0.342205
PKDCC	0.600309	5.57119	9.82837	0.000439507	0.00834002	0.338524
LLGL2	0.40494	2.73651	9.81168	0.000442583	0.00839165	0.330233
ACP1	0.112893	5.84339	9.80486	0.000443848	0.00840886	0.326842
ATF4	0.586685	8.16489	9.80111	0.000444546	0.00841534	0.324973
DOCK9	-0.715453	1.02842	-9.79793	0.000445139	0.00841979	0.32339
MICAL2	0.528988	2.89424	9.7898	0.000446657	0.00844175	0.319342
TCEA1	0.296874	5.00096	9.77136	0.000450126	0.0085005	0.310146
KIF21B	-0.925714	0.481963	-9.76589	0.000451161	0.00850757	0.307415
NDRG1	0.674082	3.55349	9.76557	0.000451222	0.00850757	0.307255
GNG12	0.468208	5.15108	9.76084	0.000452121	0.00851771	0.304889
VAT1	0.65369	6.66718	9.75209	0.000453787	0.00853892	0.300516
RTN4R	-0.970538	2.38426	-9.75113	0.000453971	0.00853892	0.300034
NOTCH3	-0.369092	4.50303	-9.74779	0.000454609	0.00854411	0.298364
CSRP2	-0.696429	7.67656	-9.74484	0.000455174	0.00854793	0.296886
MED12L	-0.884721	-1.05403	-9.73951	0.000456196	0.00856029	0.294221
JAK1	0.447522	5.23875	9.73547	0.000456974	0.00856203	0.292194
IGSF9	-1.47031	-0.786224	-9.73526	0.000457014	0.00856203	0.292089
SLC16A1	0.526753	4.91807	9.73129	0.00045778	0.00856623	0.2901
DNM1	-0.505703	4.07427	-9.73033	0.000457965	0.00856623	0.289619
ENDOD1	0.900446	3.84564	9.71287	0.000461352	0.00862221	0.280856
CCNF	-0.635923	2.9408	-9.70909	0.000462088	0.00862221	0.278962
E2F2	-0.745549	0.673966	-9.70873	0.000462158	0.00862221	0.278781
TMEM192	0.450425	2.32243	9.70739	0.00046242	0.00862221	0.278107
H2AFJ	0.38255	3.82716	9.70083	0.000463704	0.00863933	0.274809
SPTLC2	-0.266133	3.37357	-9.69719	0.000464418	0.0086433	0.27298
C22orf29	-0.40135	2.77101	-9.69516	0.000464818	0.0086433	0.271957
HOXC11	2.34279	-0.201873	9.69415	0.000465016	0.0086433	0.271449
KCNK2	-1.67763	0.237441	-9.69038	0.000465759	0.00864913	0.26955
SLC18A3	-4.25031	0.200188	-9.68883	0.000466064	0.00864913	0.268773
TCEAL7	0.687739	3.26097	9.68652	0.000466521	0.0086508	0.267608
SP6	-1.27224	-1.33753	-9.68304	0.000467209	0.00865676	0.265855
ANO4	0.947812	0.931281	9.67491	0.00046882	0.0086798	0.261759
GNAI1	0.549515	4.20014	9.67036	0.000469725	0.00868972	0.259467
FRMD4A	-0.481211	2.4764	-9.66445	0.000470904	0.0086981	0.256485
RPL7	0.453582	10.4196	9.6644	0.000470915	0.0086981	0.256457
FMR1	-0.890859	3.43964	-9.65685	0.000472426	0.00871567	0.252647
HES6	-2.15921	1.22584	-9.65422	0.000472953	0.00871567	0.251321
UBA7	-0.766921	4.61991	-9.65411	0.000472975	0.00871567	0.251267
HS3ST3B1	1.76776	1.92704	9.6465	0.000474508	0.00873192	0.247418
KCNH7	1.87647	0.324179	9.64606	0.000474597	0.00873192	0.247194
AR	1.36136	-0.0436255	9.63222	0.000477398	0.00877298	0.240195
TRIB3	0.996441	3.94935	9.63136	0.000477573	0.00877298	0.239759
SYNJ2	-0.476854	2.01042	-9.62222	0.000479434	0.00880032	0.235131
TPP1	0.418838	5.49686	9.61616	0.000480674	0.00881622	0.232059
PIP5K1C	-0.633516	4.92228	-9.6115	0.000481631	0.00882691	0.229693
BCL2	-1.49519	-0.60847	-9.60284	0.000483412	0.00885266	0.225302
ZFP36L1	0.26595	6.89153	9.59945	0.000484112	0.00885861	0.223579
CREG1	0.920801	4.6729	9.59357	0.000485329	0.008874	0.220592
CSPG5	-1.1175	-1.2017	-9.5911	0.000485842	0.0088765	0.219335
SLC6A9	0.760829	3.49453	9.58519	0.00048707	0.00889205	0.216332
GALNT4	0.548804	1.38394	9.58088	0.000487968	0.00890156	0.21414
RASSF7	-0.908931	2.5383	-9.57525	0.000489147	0.00891616	0.211269
CDCA3	-1.12837	3.91993	-9.56947	0.000490359	0.00892382	0.208325
ACO1	0.244766	4.69342	9.56728	0.000490818	0.00892382	0.207212
COPS5	-0.22697	5.01071	-9.56625	0.000491035	0.00892382	0.206685
TBC1D22B	-0.241476	2.42873	-9.56603	0.000491081	0.00892382	0.206575
CNRIP1	0.910947	3.19922	9.56379	0.000491553	0.00892553	0.205431
PTMS	-0.811898	7.93613	-9.5604	0.000492267	0.00893162	0.203704
BMX	1.85082	-2.25231	9.54978	0.000494514	0.00896549	0.198285
FAM49A	1.02895	0.4565	9.54684	0.000495137	0.00896907	0.196785
CMPK2	-1.52531	-0.132618	-9.54473	0.000495586	0.00896907	0.195707
RAB37	0.948916	0.940448	9.54348	0.000495852	0.00896907	0.195069
VWA5A	-1.15744	3.16738	-9.53991	0.000496613	0.00897256	0.193245
GFPT1	0.494463	4.00712	9.53561	0.00049753	0.00897256	0.191049
ZNF285	-1.58607	-0.0351861	-9.53475	0.000497714	0.00897256	0.190609
ROBO4	2.14741	-1.83946	9.53362	0.000497956	0.00897256	0.19003
RRBP1	0.360834	6.42204	9.53085	0.000498549	0.00897256	0.188613
H2BFXP	1.89566	-2.43474	9.53024	0.000498679	0.00897256	0.188303
ARHGEF16	-1.22929	0.86894	-9.529	0.000498946	0.00897256	0.187667
RPL21P28	0.552342	9.97862	9.52833	0.000499088	0.00897256	0.187327
RPLP0	0.481819	10.5819	9.5168	0.00050157	0.00901031	0.181423
ZSWIM4	-1.09628	1.48184	-9.51011	0.000503016	0.00902835	0.177997
HOOK1	-2.43857	-1.55658	-9.50862	0.00050334	0.00902835	0.177232
NOXA1	-1.51717	0.491848	-9.50567	0.00050398	0.00903296	0.175719
ST8SIA1	-1.47205	-1.09347	-9.50245	0.00050468	0.00903864	0.174066
OBSL1	-0.496953	5.81884	-9.50042	0.000505122	0.00903969	0.173026
C14orf37	-0.815138	2.79457	-9.49348	0.000506636	0.00905991	0.169463
RGS4	-0.802137	3.56995	-9.49055	0.000507277	0.0090645	0.167957
RSL1D1	0.355105	4.48914	9.4853	0.000508428	0.00907818	0.165261
MSI1	-0.994843	2.3146	-9.48321	0.000508886	0.00907949	0.164189
ARMCX6	0.613243	5.58293	9.47953	0.000509696	0.00908566	0.162296
TMEM158	0.695569	3.90454	9.47814	0.000510002	0.00908566	0.161581
USP54	-0.711224	2.01776	-9.47324	0.000511081	0.00909802	0.159064
ASCC3	0.76907	4.09296	9.46515	0.000512874	0.00911689	0.154896
DOK5	3.19226	0.0316529	9.46496	0.000512915	0.00911689	0.154802
GAS7	0.518865	3.60698	9.45779	0.00051451	0.00913836	0.151106
GRIA2	-2.0441	-0.866175	-9.45396	0.000515363	0.00914103	0.149132
PQBP1	-0.390663	5.97977	-9.45225	0.000515744	0.00914103	0.148252
C6orf48	0.580581	8.22116	9.45066	0.0005161	0.00914103	0.14743
FBXL7	-0.550824	3.43659	-9.45017	0.00051621	0.00914103	0.147177
KCNN1	-0.963295	0.656113	-9.44633	0.000517068	0.00914901	0.1452
ID4	0.423942	1.06554	9.44469	0.000517437	0.00914901	0.144352
PARD6B	-1.2883	0.764236	-9.44268	0.000517888	0.00914982	0.143314
FAM124B	1.66547	-2.42615	9.43967	0.000518563	0.00914982	0.141762
LPIN2	-0.11632	3.47642	-9.42614	0.000518646	0.00914982	0.139463
LRRC17	0.481384	5.16031	9.4359	0.000519413	0.00915452	0.139814
PARP10	-0.597107	2.21901	-9.43467	0.000519689	0.00915452	0.139181
PPA1	0.617797	5.70375	9.43093	0.000520533	0.00916255	0.137249
PROSER2	0.583853	1.58004	9.42785	0.00052123	0.00916377	0.135657
TUBB4B	-0.420606	6.97713	-9.42719	0.000521379	0.00916377	0.135315
RAB3B	-0.507585	0.321713	-9.42266	0.000522406	0.00917498	0.132972
PKIB	-0.933436	3.33749	-9.41637	0.000523834	0.00919321	0.129722
JDP2	0.923016	4.05584	9.4116	0.000524922	0.00920545	0.127253
SOX21	-1.16714	0.875313	-9.401	0.000527347	0.00923815	0.121763
PDE1A	1.95181	2.73891	9.39826	0.000527979	0.00923815	0.120338
KIAA0895	-1.44257	0.557864	-9.39704	0.000528257	0.00923815	0.11971
DLG2	-1.01094	-0.415971	-9.39663	0.000528353	0.00923815	0.119494
SOD3	1.87234	1.47728	9.39262	0.000529276	0.00924146	0.117415
FKBP14	0.390892	4.28542	9.3924	0.000529326	0.00924146	0.117303
RNF208	-1.07037	3.13892	-9.38858	0.000530208	0.00925001	0.115321
BTN3A3	-0.449863	2.73681	-9.38048	0.000532085	0.00927296	0.111114
FAM89A	0.820116	3.64567	9.3781	0.000532638	0.00927296	0.109876
SERPING1	0.478485	7.08862	9.37656	0.000532994	0.00927296	0.10908
STK39	-0.446249	3.39063	-9.37441	0.000533495	0.00927296	0.107961
TNNT1	-0.918462	4.84321	-9.3735	0.000533707	0.00927296	0.107488
KIF3C	-0.639654	2.97013	-9.37275	0.000533882	0.00927296	0.107097
LINC00689	-0.614529	-2.62814	-9.36935	0.000534675	0.00927989	0.105331
CLEC14A	3.44279	-1.46866	9.36597	0.000535464	0.00928675	0.103575
SLC37A3	0.533725	4.67417	9.36052	0.00053674	0.00930205	0.100739
ARL4C	-1.30665	1.74892	-9.35672	0.000537633	0.00931068	0.0987604
EDN1	-1.27195	1.80841	-9.35192	0.000538763	0.0093234	0.0962597
PRDX4	0.553101	7.69649	9.34506	0.000540382	0.00933096	0.0926849
ACP6	-0.836138	2.58211	-9.34504	0.000540386	0.00933096	0.0926764
TSPAN5	-0.0664527	5.11976	-9.23771	0.000539664	0.00933096	0.0761901
CIT	-0.669753	2.24069	-9.32021	0.000546297	0.00942612	0.0797188
DYRK4	-0.608672	4.1124	-9.31168	0.000548347	0.00944916	0.0752582
RASL11A	1.35172	1.4927	9.31132	0.000548434	0.00944916	0.0750692
GGA2	-0.17473	4.12286	-9.30905	0.000548981	0.00945169	0.0738815
AACSP1	-2.08583	-1.87925	-9.30332	0.000550365	0.00945889	0.0708813
FNDC1	0.501931	-1.54696	9.30253	0.000550555	0.00945889	0.0704703
OSTC	0.490454	7.44683	9.30183	0.000550726	0.00945889	0.0701011
PRR16	1.06423	2.03646	9.30068	0.000551003	0.00945889	0.069501
OTUD5	-0.553313	5.52034	-9.29405	0.000552611	0.0094796	0.0660295
HADHA	0.253901	6.21504	9.29038	0.000553505	0.00948803	0.0641045
SLFN11	1.62991	-1.07449	9.28577	0.00055463	0.00949667	0.0616868
CDK5RAP2	-0.380214	3.4963	-9.28501	0.000554815	0.00949667	0.0612894
SULF2	0.270701	7.11192	9.28076	0.000555853	0.00950755	0.0590608
MRVI1	0.663017	1.12675	9.27158	0.000558108	0.00953267	0.0542395
PMAIP1	-1.38691	2.39554	-9.27147	0.000558136	0.00953267	0.0541791
BMP7	-0.983838	-0.898645	-9.26985	0.000558535	0.00953267	0.0533283
TRIM47	1.16352	1.39184	9.26795	0.000559001	0.00953373	0.0523339
RPL3	0.415561	10.8429	9.26266	0.000560309	0.0095475	0.04955
NCAPH	-0.656032	2.08435	-9.26141	0.000560618	0.0095475	0.0488928
NOV	2.05052	-1.22697	9.24427	0.000564878	0.00961311	0.0398733
RHOB	0.527899	5.79921	9.24191	0.000565466	0.00961618	0.0386336
MAPK14	0.320992	4.42011	9.23766	0.000566531	0.0096271	0.0363918
LYPLA2	-0.428323	4.56055	-9.23528	0.000567128	0.0096271	0.0351366
SST	2.29386	3.61825	9.23357	0.000567558	0.0096271	0.034234
RPL15	0.30555	9.44606	9.23233	0.000567868	0.0096271	0.0335829
CDH10	1.35191	0.50106	9.23121	0.000568149	0.0096271	0.0329933
ALX1	-0.795184	2.33578	-9.22706	0.000569195	0.00963791	0.0308004
TMEM8B	-0.557302	3.79917	-9.22362	0.000570063	0.00964567	0.0289865
CD274	-0.892483	0.711493	-9.21836	0.000571394	0.0096574	0.0262077
NAV2	0.46967	3.44675	9.21764	0.000571575	0.0096574	0.0258296
PRKCA	-0.540606	3.4646	-9.20052	0.000575933	0.00972408	0.0167776
RRM2	-0.484415	4.7879	-9.18169	0.000580772	0.00979877	0.00680556
PLVAP	3.68566	0.165947	9.1677	0.000584401	0.00985271	-0.000616748
KLHDC8A	-1.75632	1.10886	-9.16592	0.000584864	0.00985271	-0.00156222
KLHDC9	-2.03151	0.76085	-9.16434	0.000585276	0.00985271	-0.00239998
SERPINB2	2.56618	0.866133	9.16294	0.00058564	0.00985271	-0.00314234
RAI2	2.19442	0.435899	9.15381	0.000588029	0.00987276	-0.0079946
GPKOW	-0.765011	3.24306	-9.152	0.000588504	0.00987276	-0.00895701
ITGA5	0.326966	5.87511	9.15157	0.000588617	0.00987276	-0.00918483
COL9A2	-0.899158	2.76788	-9.14994	0.000589046	0.00987276	-0.0100541
GUCY1A2	1.01724	-0.156261	9.14788	0.000589586	0.00987276	-0.0111465
HSD11B1	1.47299	-2.5449	9.14629	0.000590005	0.00987276	-0.0119929
ARHGAP26	-1.02643	0.134348	-9.14609	0.000590059	0.00987276	-0.0121008
FAM5B	2.09807	-2.11821	9.14532	0.000590261	0.00987276	-0.012509
DIAPH2	0.382929	2.62933	9.14404	0.000590599	0.00987276	-0.0131925
COPG2	0.598608	4.71575	9.129	0.000594581	0.00993229	-0.0212028
CPSF1	-0.391984	5.29141	-9.12015	0.00059694	0.0099588	-0.0259221
LOC100505806	0.398694	4.93382	9.11988	0.000597013	0.0099588	-0.0260683
GSN	-0.608604	6.72259	-9.11124	0.000599326	0.00999032	-0.0306782
RECQL4	-0.485576	2.27232	-9.10846	0.000600072	0.00999216	-0.0321615
SLCO3A1	1.00289	-0.979447	9.10654	0.00060059	0.00999216	-0.03319
STIM2	-0.459546	1.44421	-9.1061	0.000600707	0.00999216	-0.033422
ROBO1	0.29254	4.28548	9.10124	0.000602019	0.0100069	-0.0360219
LMO3	1.59708	-0.762706	9.09051	0.000604923	0.0100475	-0.0417587
NRXN3	-1.56843	0.0545283	-9.08908	0.000605313	0.0100475	-0.0425274
CSAG1	4.24317	-0.289661	9.08506	0.000606406	0.0100586	-0.0446792
RGS5	-1.11514	1.98339	-9.08271	0.000607045	0.0100621	-0.0459353
FGD5	1.44833	-0.458538	9.07902	0.000608055	0.0100718	-0.0479161
INHA	-1.25434	1.24079	-9.07467	0.000609243	0.0100844	-0.0502427
RPS23	0.499678	7.87435	9.0666	0.000611459	0.0101014	-0.0545732
DAB2IP	-0.382824	4.16637	-9.06625	0.000611557	0.0101014	-0.0547628
RPL9	0.345017	10.6374	9.06484	0.000611945	0.0101014	-0.05552
PHF19	-0.630351	4.44311	-9.06371	0.000612254	0.0101014	-0.0561222
FGF7	0.718133	2.08096	9.06313	0.000612416	0.0101014	-0.0564374
DSEL	1.03155	1.0732	9.05591	0.00061441	0.0101057	-0.0603129
HAUS1	-0.486911	4.47565	-9.05471	0.000614743	0.0101057	-0.0609593
CEP85	-0.467689	2.67362	-9.05466	0.000614755	0.0101057	-0.0609823
GPR1	1.7305	0.2549	9.05427	0.000614863	0.0101057	-0.0611915
AGPAT4	0.388403	2.27667	9.0536	0.00061505	0.0101057	-0.061554
NPNT	0.162018	6.48512	9.0529	0.000615243	0.0101057	-0.0619278
MTHFD1L	0.606066	4.61177	9.04803	0.000616596	0.0101208	-0.064549
DEF6	-1.34163	0.679261	-9.0381	0.000619362	0.0101592	-0.0698859
PDHX	0.31299	3.72855	9.03116	0.000621306	0.0101789	-0.0736218
TIAM2	-0.598255	-0.368388	-9.03073	0.000621428	0.0101789	-0.0738564
AMPD2	-0.189565	4.93608	-9.02552	0.000622893	0.0101958	-0.0766634
SLC1A5	0.563772	6.74384	9.01754	0.000625143	0.0102255	-0.0809636
C7orf31	-0.713455	1.35701	-8.99315	0.000632087	0.0103196	-0.0941376
TJAP1	-0.145555	3.66335	-8.99096	0.000632712	0.0103196	-0.0953175
TFPI	0.974056	5.12252	8.99018	0.000632936	0.0103196	-0.09574
HIST1H3I	-2.65646	-1.97613	-8.98804	0.000633551	0.0103196	-0.0968974
RRAGC	0.576488	3.75582	8.9868	0.000633907	0.0103196	-0.0975685
ARL8B	0.520916	4.11828	8.98671	0.000633934	0.0103196	-0.0976192
ECE1	0.691282	5.90409	8.98663	0.000633958	0.0103196	-0.0976632
INMT	1.60549	0.543807	8.98422	0.00063465	0.0103238	-0.0989648
TRAK1	-0.449607	3.55999	-8.97833	0.00063635	0.0103443	-0.102155
NDUFA9	-0.671781	5.30409	-8.97129	0.000638389	0.0103695	-0.10597
MYRF	-0.452325	7.16891	-8.96993	0.000638781	0.0103695	-0.106704
TJP2	0.747489	2.60451	8.96546	0.000640081	0.010376	-0.109128
PALLD	0.295555	5.86306	8.96504	0.000640203	0.010376	-0.109356
MOXD1	1.00211	4.19468	8.96402	0.000640502	0.010376	-0.109913
STAR	0.471393	3.90576	8.95919	0.000641909	0.0103917	-0.112531
HP1BP3	-0.174243	5.78526	-8.95377	0.000643494	0.0104058	-0.115472
BLCAP	0.61828	4.69581	8.95193	0.000644033	0.0104058	-0.116471
HIST1H2AH	-2.63906	-1.98487	-8.9517	0.000644101	0.0104058	-0.116597
RHOA	0.227477	8.14547	8.94423	0.000646296	0.0104341	-0.120654
AVIL	0.90205	0.0228617	8.93408	0.000649295	0.0104753	-0.126177
SLC25A4	-0.623096	2.2797	-8.92525	0.000651917	0.0105104	-0.130985
C8orf44-SGK3	-2.02568	-1.71571	-8.9207	0.000653271	0.0105231	-0.133459
PDE3A	-1.05765	1.90172	-8.91962	0.000653593	0.0105231	-0.134048
HIST1H2BI	-3.06521	-1.79359	-8.91115	0.000656128	0.0105567	-0.138666
EMC9	-0.607906	3.3895	-8.90567	0.000657776	0.010576	-0.141658
PTPN21	0.258152	2.83037	8.89644	0.000660558	0.01061	-0.146695
RCAN2	-0.567585	1.58878	-8.89568	0.00066079	0.01061	-0.147113
ZNF404	-2.46346	0.109669	-8.89411	0.000661265	0.0106104	-0.147969
TPCN2	-0.353865	1.48236	-8.88912	0.000662778	0.0106205	-0.150698
EPHA3	0.764725	3.59539	8.88907	0.000662793	0.0106205	-0.150724
CMKLR1	1.81948	-1.55347	8.88539	0.000663913	0.0106305	-0.152738
ISYNA1	-0.426271	6.31622	-8.88404	0.000664323	0.0106305	-0.153475
ARF4	0.154231	7.34413	8.87823	0.000666096	0.0106419	-0.156654
TAGLN	0.592661	7.58734	8.87741	0.000666345	0.0106419	-0.157101
STXBP5-AS1	-1.82495	-1.47855	-8.87728	0.000666386	0.0106419	-0.157174
CHSY1	0.351131	4.52463	8.87443	0.000667258	0.0106486	-0.158735
SCN3B	-0.47352	-0.423043	-8.87247	0.000667858	0.010651	-0.159806
CUTC	-0.581852	3.98176	-8.86901	0.00066892	0.0106597	-0.161704
SLC2A12	-0.754319	0.236454	-8.86774	0.00066931	0.0106597	-0.162398
CDK2	-0.370578	4.14025	-8.85804	0.000672299	0.0107001	-0.167716
MLLT6	-0.345168	3.48508	-8.85337	0.000673744	0.0107158	-0.170277
ZNF579	-0.772276	4.38443	-8.84784	0.000675462	0.0107359	-0.173316
ST3GAL2	0.172845	4.40198	8.84402	0.000676649	0.0107476	-0.175411
STOM	0.914114	4.03766	8.83827	0.000678444	0.0107656	-0.178574
CANX	0.508813	7.06683	8.83745	0.000678701	0.0107656	-0.179025
CYP1A1	2.29352	-2.08323	8.83433	0.000679678	0.0107739	-0.180741
STXBP5L	1.07799	-2.4518	8.83238	0.000680287	0.0107763	-0.181809
HAS2	0.425123	3.31549	8.8188	0.000684561	0.0108367	-0.189285
RGS14	-1.03643	2.32547	-8.8073	0.000688209	0.0108859	-0.195628
CTSZ	0.522115	4.89666	8.8061	0.000688589	0.0108859	-0.196287
SYNPO2L	-0.718048	-1.37562	-8.80241	0.000689766	0.0108964	-0.198324
PRPF40B	-0.304552	1.96711	-8.80111	0.00069018	0.0108964	-0.199041
MEX3A	-0.403243	3.66118	-8.79731	0.000691394	0.0108973	-0.201138
STMN3	-0.458866	4.0504	-8.79677	0.000691566	0.0108973	-0.201434
ZNF629	-0.302117	3.89844	-8.7966	0.00069162	0.0108973	-0.201527
TSC22D3	-0.177161	7.26759	-8.78784	0.000694431	0.0109265	-0.206368
FAM166A	-0.464798	3.98422	-8.78693	0.000694725	0.0109265	-0.206874
UBXN8	0.558538	2.92872	8.78649	0.000694865	0.0109265	-0.207115
PLA2G4A	1.79666	1.11762	8.78472	0.000695434	0.0109282	-0.208092
MME	0.316569	7.7035	8.78286	0.000696033	0.0109303	-0.20912
GFOD1	1.01766	1.05565	8.77861	0.000697405	0.0109375	-0.21147
TLE4	-0.790907	2.63314	-8.77858	0.000697418	0.0109375	-0.211491
TNFRSF21	0.250471	6.25751	8.77288	0.000699262	0.0109466	-0.214643
PTPRG	0.612497	3.4081	8.77255	0.000699369	0.0109466	-0.214827
TNFSF11	1.42107	-0.841567	8.77248	0.000699393	0.0109466	-0.214867
MRPL3	0.122918	5.37505	8.76151	0.000702961	0.0109952	-0.22094
TSPYL1	0.202521	4.30613	8.7583	0.000704008	0.0109971	-0.222718
ATP8B4	1.88845	-1.36522	8.75829	0.000704014	0.0109971	-0.222728
SEC61A1	0.229669	7.08142	8.75592	0.00070479	0.0110019	-0.224042
PTP4A3	-0.395281	4.54875	-8.75412	0.000705377	0.0110038	-0.225036
MTO1	0.313447	2.88654	8.75	0.00070673	0.0110176	-0.227323
ESAM	3.13454	-0.172263	8.74836	0.000707269	0.0110187	-0.228234
LYPD6	-0.52676	2.85333	-8.74604	0.000708033	0.0110233	-0.229522
STT3A	0.218301	6.6693	8.74302	0.000709028	0.0110279	-0.231199
NCOR2	-0.497181	4.94823	-8.74232	0.000709259	0.0110279	-0.231588
OPRL1	0.575191	0.0814597	8.73704	0.000711005	0.0110477	-0.234523
PITX3	1.80382	-1.51217	8.73542	0.000711539	0.0110488	-0.235419
LEPREL1	0.650207	3.32213	8.73201	0.000712671	0.0110591	-0.237317
SLC37A1	-1.04749	1.5408	-8.72902	0.000713664	0.0110672	-0.23898
DPY19L2P3	-0.697573	0.843755	-8.72745	0.000714187	0.011068	-0.239853
GULP1	0.534133	4.22746	8.71677	0.000717751	0.0111159	-0.245795
PLSCR4	1.14651	1.43198	8.71448	0.000718519	0.0111204	-0.247073
PLK2	-0.314336	5.46727	-8.7131	0.000718982	0.0111204	-0.247842
EML6	-0.959937	-0.745854	-8.70531	0.000721601	0.0111498	-0.252184
CTDSPL	0.485072	3.49338	8.70463	0.00072183	0.0111498	-0.252562
LGALS1	0.839862	8.77964	8.69475	0.000725172	0.0111941	-0.258076
HIRIP3	-0.411987	2.57706	-8.68562	0.000728276	0.0112347	-0.263176
MCM5	-0.592391	3.82021	-8.67269	0.000732699	0.0112955	-0.270406
TNFRSF10D	0.691587	3.19683	8.6702	0.000733555	0.0113013	-0.271799
ZNF343	0.218579	2.26998	8.66788	0.000734351	0.0113062	-0.273095
PGGT1B	0.516593	2.41326	8.65407	0.000739125	0.0113723	-0.280832
BTBD7	0.359273	3.36894	8.64368	0.000742742	0.0114205	-0.286661
POLR3C	0.353509	3.92239	8.63493	0.000745804	0.0114601	-0.291574
IKBIP	0.569109	4.38102	8.63075	0.000747275	0.0114753	-0.293928
HARS	-0.229947	4.74545	-8.62931	0.00074778	0.0114755	-0.294734
KLHL21	0.396076	3.11646	8.62127	0.000750619	0.0115116	-0.29926
KIAA1024	-1.5515	0.72496	-8.61519	0.000752773	0.0115371	-0.302681
WNT5A	-0.845877	2.64491	-8.61263	0.000753681	0.0115436	-0.304121
SYNE1	0.59056	2.37989	8.61029	0.000754512	0.0115488	-0.305437
SH3PXD2A	-0.145432	3.62808	-8.60889	0.000755014	0.011549	-0.306231
HOXC13	1.07883	-2.73747	8.60715	0.000755634	0.011551	-0.307211
EHMT1	-0.261191	4.13962	-8.60351	0.000756931	0.0115633	-0.30926
ZFP106	0.50163	3.5789	8.59262	0.000760836	0.0116096	-0.315404
RUNX1	0.536783	2.24844	8.59231	0.000760948	0.0116096	-0.315582
SLC24A3	0.561642	3.34269	8.59047	0.000761611	0.0116122	-0.31662
NEB	0.609186	-2.64492	8.58793	0.000762525	0.0116156	-0.318053
ZCCHC2	-0.519159	1.04283	-8.58711	0.00076282	0.0116156	-0.318515
CBX6	-0.324808	5.11747	-8.56889	0.000769426	0.0117087	-0.328815
CES5AP1	-1.04623	-0.761576	-8.56429	0.000771107	0.0117257	-0.331421
LRP1	0.680555	6.24943	8.56311	0.000771538	0.0117257	-0.332088
KIAA0317	-0.296738	3.61732	-8.55822	0.000773328	0.0117453	-0.334856
HSD17B8	-0.621635	2.75557	-8.55601	0.000774139	0.0117501	-0.336108
PLA2R1	1.52547	0.394292	8.55421	0.000774801	0.0117525	-0.337128
ALDH1A3	1.62728	0.87042	8.55287	0.000775295	0.0117525	-0.33789
CARTPT	4.66701	0.0924726	8.55058	0.000776138	0.0117577	-0.339189
MECOM	1.03013	-0.371337	8.54664	0.000777592	0.0117722	-0.341424
SUGP2	-0.399167	5.09128	-8.5426	0.000779086	0.0117801	-0.343717
CD82	-0.498695	4.10514	-8.54253	0.000779112	0.0117801	-0.343757
ADAMTS6	-1.03661	2.94282	-8.54008	0.00078002	0.0117863	-0.345149
SNHG6	0.420366	6.90037	8.52606	0.000785239	0.0118529	-0.353114
ARMCX4	0.797888	3.05713	8.52377	0.000786093	0.0118529	-0.354412
HIST1H3G	2.68194	-2.08963	8.52269	0.000786497	0.0118529	-0.355026
PLEKHG5	-0.401947	3.14052	-8.52197	0.000786768	0.0118529	-0.355439
GRIA3	1.46714	0.468246	8.52151	0.000786941	0.0118529	-0.355701
RPS6	0.518568	10.5848	8.51699	0.000788637	0.0118571	-0.358272
ADAM10	0.4339	5.34939	8.51451	0.00078957	0.0118571	-0.359685
PKP4	-0.465935	3.10486	-8.51416	0.000789699	0.0118571	-0.359881
TNFAIP8L3	-0.605622	-0.988534	-8.51317	0.000790074	0.0118571	-0.360447
CHN2	-1.62017	0.901975	-8.51284	0.000790195	0.0118571	-0.36063
DEPTOR	1.51657	1.05748	8.51273	0.000790239	0.0118571	-0.360697
SNRNP40	-0.286635	4.87214	-8.51093	0.000790917	0.0118597	-0.36172
ASNSD1	0.389696	4.15145	8.50907	0.000791619	0.0118627	-0.362781
ITGA11	0.473535	5.6674	8.50426	0.000793437	0.0118824	-0.365521
TXNDC5	0.312275	6.85615	8.49993	0.000795078	0.0118994	-0.367989
FGF13	1.15473	-1.54554	8.49711	0.00079615	0.0119029	-0.3696
LEFTY2	-2.42785	-1.78184	-8.49666	0.000796319	0.0119029	-0.369852
PKHD1L1	-1.1097	-2.25366	-8.49459	0.000797106	0.0119071	-0.371033
VGLL4	-0.462942	4.68046	-8.49198	0.0007981	0.0119144	-0.372522
OTOGL	0.293747	-2.65852	8.39017	0.000800215	0.0119384	-0.393693
DOT1L	-0.465878	3.17478	-8.48164	0.000802055	0.0119583	-0.378428
MAP4K4	-0.178831	5.27962	-8.47855	0.000803241	0.0119683	-0.380193
TUBA1B	-0.282232	7.79324	-8.47725	0.000803742	0.0119683	-0.380937
KIAA1549	-0.702008	1.72113	-8.47253	0.000805558	0.0119856	-0.383634
DHX30	-0.420956	4.44566	-8.47161	0.000805915	0.0119856	-0.384164
DACT3	0.57391	4.7092	8.46581	0.000808157	0.0120113	-0.387483
ZNF395	-0.264217	5.28744	-8.46321	0.000809163	0.0120187	-0.388969
BCAT1	0.657509	4.72964	8.45694	0.000811599	0.0120473	-0.392561
SBF2-AS1	1.03463	0.652805	8.45495	0.000812375	0.0120512	-0.393703
CCDC106	-0.618169	3.15028	-8.45253	0.000813316	0.0120576	-0.395086
ARMCX3	0.49473	5.03213	8.44224	0.000817343	0.0121097	-0.400988
TMEM123	-0.39997	5.58773	-8.44038	0.000818077	0.0121111	-0.40206
ITGA6	-1.56679	1.53803	-8.43939	0.000818464	0.0121111	-0.402625
ZDHHC9	0.34681	3.6557	8.43107	0.000821742	0.012152	-0.407402
ESYT1	0.169948	4.93087	8.42691	0.000823388	0.012163	-0.409793
UPF1	-0.307763	4.57969	-8.42658	0.00082352	0.012163	-0.409984
BBS1	-0.192851	3.3887	-8.42405	0.000824524	0.0121702	-0.41144
MKNK2	-0.27916	5.03849	-8.41583	0.000827794	0.0122001	-0.416169
FZD3	-0.691977	0.948613	-8.41572	0.000827835	0.0122001	-0.416229
TSPAN33	-1.35131	-0.364902	-8.41503	0.000828113	0.0122001	-0.41663
EFNA2	-0.653973	2.78954	-8.41377	0.000828615	0.0122001	-0.417355
APCDD1	0.576937	4.87505	8.41208	0.000829288	0.0122024	-0.418324
LDOC1	-0.312713	5.061	-8.40848	0.000830728	0.012216	-0.420398
CCDC57	-0.338543	2.40269	-8.40269	0.000833049	0.0122424	-0.423732
SEC11A	0.328381	6.65474	8.39683	0.000835408	0.0122695	-0.427112
LOC100129361	-0.477475	2.85855	-8.38429	0.000840484	0.0123363	-0.43435
SLC38A4	1.88981	-0.842198	8.38143	0.000841646	0.012342	-0.436001
SOCS5	0.430057	3.18855	8.38076	0.000841919	0.012342	-0.436389
MBOAT1	-0.520817	0.547282	-8.37699	0.000843456	0.0123458	-0.438569
FANCA	-0.667013	2.41288	-8.37673	0.000843562	0.0123458	-0.438719
RARG	0.191784	3.99205	8.37627	0.000843749	0.0123458	-0.438984
TSHZ2	-0.554119	3.02254	-8.3738	0.000844758	0.012353	-0.440413
ZBTB37	0.48242	0.666027	8.37	0.000846313	0.012368	-0.44261
PFN2	-0.236408	6.60201	-8.36718	0.000847469	0.0123772	-0.444242
B4GALT5	-0.197531	4.43804	-8.36302	0.000849176	0.0123932	-0.446647
PKN3	-0.639077	1.42923	-8.36119	0.000849932	0.0123932	-0.447711
ST6GAL1	-0.755539	2.1187	-8.36069	0.000850136	0.0123932	-0.447997
RBP1	-0.458518	6.57021	-8.35436	0.00085275	0.0124195	-0.451667
EXTL3	-0.465159	4.13637	-8.35376	0.000852996	0.0124195	-0.452011
SLC7A3	1.5398	1.11168	8.3522	0.000853641	0.0124212	-0.452915
KIRREL	0.36116	5.56973	8.34796	0.000855399	0.0124392	-0.455374
SLC13A3	1.41267	-0.246575	8.33704	0.000859944	0.0124975	-0.461708
MST4	-0.477583	4.62732	-8.32375	0.000865519	0.0125708	-0.469432
NANS	0.373693	5.26428	8.32136	0.000866526	0.0125768	-0.47082
BCL2L1	-0.628951	4.74417	-8.32024	0.000867	0.0125768	-0.471474
GAK	-0.26384	3.98411	-8.31665	0.000868513	0.012591	-0.473559
ZDHHC12	-0.466941	3.25769	-8.31305	0.000870037	0.0126054	-0.475655
GPR126	0.603577	3.9447	8.30393	0.000873912	0.0126472	-0.480967
FRMPD4	0.791569	-1.55709	8.30374	0.000873993	0.0126472	-0.481077
ELL2	0.434165	2.35946	8.30109	0.000875124	0.0126558	-0.482624
CNTN1	-1.5656	0.626831	-8.29668	0.000877009	0.012668	-0.485196
TEP1	-0.233834	1.8122	-8.2966	0.000877044	0.012668	-0.485244
SLC7A11	0.78676	2.31745	8.29484	0.000877794	0.0126711	-0.486265
TMED10	0.368642	5.96958	8.29034	0.000879727	0.0126912	-0.488895
MCM3	-0.523721	4.50397	-8.28687	0.00088122	0.012705	-0.490921
ZNF493	-0.48896	1.27618	-8.28364	0.000882608	0.0127172	-0.492803
GNS	0.407546	5.0868	8.2754	0.000886172	0.0127608	-0.497621
FEM1B	0.320419	3.92173	8.26975	0.000888625	0.0127883	-0.500925
DPH5	0.400019	4.17981	8.26158	0.000892185	0.0128317	-0.505705
OTUB1	-0.288983	5.44067	-8.25684	0.000894258	0.0128499	-0.508479
CHSY3	1.04417	3.30752	8.25553	0.000894833	0.0128499	-0.509248
KLF13	-0.340628	4.06266	-8.25496	0.000895083	0.0128499	-0.509582
ZCCHC16	-1.46934	-1.31928	-8.24594	0.000899052	0.012899	-0.514872
SETBP1	-0.393105	1.6185	-8.24374	0.00090002	0.012903	-0.516158
ECSCR	2.38766	-0.408779	8.23982	0.000901755	0.012903	-0.51846
ABI2	-0.233223	4.13841	-8.23706	0.000902978	0.012903	-0.520081
KCNC3	0.414423	-0.290712	8.23657	0.000903197	0.012903	-0.52037
SLC39A14	0.501903	3.823	8.23621	0.000903354	0.012903	-0.520578
LRRC3	-0.471862	2.61612	-8.23467	0.00090404	0.012903	-0.521486
GABRE	1.40753	2.33165	8.23249	0.000905007	0.012903	-0.522764
GLB1	0.316751	6.07742	8.23119	0.000905584	0.012903	-0.523527
DDX10	-0.480736	2.80841	-8.23104	0.000905652	0.012903	-0.523616
CPQ	0.817912	3.56445	8.22972	0.000906238	0.012903	-0.52439
SFTA1P	-1.13709	1.88726	-8.22839	0.000906831	0.012903	-0.525172
LOC652276	0.297786	2.48494	8.22792	0.000907043	0.012903	-0.525452
NCOA4	0.21679	5.70475	8.22775	0.000907118	0.012903	-0.52555
SHF	-0.65798	2.01061	-8.22767	0.000907151	0.012903	-0.525593
B4GALNT4	-0.303738	5.01865	-8.22682	0.000907534	0.012903	-0.526098
EIF1B	0.300534	6.01428	8.22268	0.000909381	0.0129214	-0.528529
POU3F1	-1.43483	-1.93482	-8.22068	0.000910274	0.0129237	-0.529703
INSRR	-0.446293	-1.02443	-8.21988	0.000910637	0.0129237	-0.530179
E2F1	-0.743495	2.62862	-8.21842	0.000911289	0.0129252	-0.531035
IFRD1	0.476295	3.84724	8.21355	0.000913476	0.0129414	-0.533901
FRK	1.8002	-2.16329	8.21343	0.000913529	0.0129414	-0.53397
ITSN1	0.224504	4.4183	8.20453	0.000917543	0.0129831	-0.539213
SKIV2L	-0.326889	3.75459	-8.20355	0.000917985	0.0129831	-0.539789
ATG10	-0.373669	1.37682	-8.20273	0.000918357	0.0129831	-0.540273
LEPREL2	-0.664609	5.9275	-8.20202	0.000918678	0.0129831	-0.540691
KLF4	1.25677	1.45737	8.19989	0.000919645	0.012989	-0.541949
SCFD1	0.171077	4.94542	8.19511	0.000921813	0.0130118	-0.544764
UHRF1	-0.525267	3.64165	-8.19347	0.000922559	0.0130146	-0.545732
SOGA2	-0.558782	1.81317	-8.19168	0.000923375	0.0130156	-0.546789
LMOD1	0.73198	2.70551	8.19089	0.000923735	0.0130156	-0.547255
GART	0.243868	4.2319	8.18725	0.000925397	0.0130312	-0.549404
WNK1	-0.338425	4.94904	-8.18132	0.000928112	0.0130617	-0.552907
NISCH	-0.220744	5.58553	-8.17661	0.000930277	0.0130821	-0.555693
SMAD7	0.845591	3.39063	8.17574	0.000930676	0.0130821	-0.556206
B3GNT1	-0.395209	4.68769	-8.17106	0.000932834	0.0131003	-0.558975
C5orf30	-1.06174	2.22049	-8.16983	0.000933401	0.0131003	-0.559703
ARHGEF26	-0.448077	0.941674	-8.16932	0.000933633	0.0131003	-0.559999
TCEAL4	0.559065	6.76747	8.16763	0.000934416	0.0131035	-0.561002
SCUBE2	-1.0431	2.48107	-8.15672	0.000939475	0.0131666	-0.567459
WDR76	-0.652499	1.84427	-8.15146	0.000941929	0.013187	-0.570579
NEU1	0.343972	4.99563	8.15121	0.000942045	0.013187	-0.570725
SFN	-0.793074	-2.04031	-8.14927	0.00094295	0.0131909	-0.571873
ANGPTL1	0.541981	3.29169	8.14767	0.000943701	0.0131909	-0.572827
SHISA2	-2.15426	-0.0581852	-8.14702	0.000944006	0.0131909	-0.573212
F5	0.861216	-0.889134	8.14443	0.00094522	0.0132001	-0.574749
PCDHA11	0.713791	1.82541	8.1383	0.000948096	0.0132267	-0.578382
RSU1	0.430623	3.53654	8.13797	0.000948251	0.0132267	-0.578578
SGMS1	1.00669	2.91714	8.12981	0.000952103	0.0132726	-0.583426
TMEM133	-0.547721	2.86114	-8.12646	0.000953689	0.0132869	-0.585417
PLBD2	0.401482	4.38881	8.12411	0.000954805	0.0132938	-0.586816
ENTPD4	-0.289285	4.13632	-8.12197	0.000955822	0.0132938	-0.588088
GLIS3	-0.535376	2.61326	-8.12185	0.000955879	0.0132938	-0.58816
TMEM51-AS1	0.607296	-0.976311	8.11321	0.000959996	0.0133432	-0.5933
PLCB4	-1.25827	-0.725084	-8.11091	0.000961094	0.0133485	-0.594667
H6PD	-0.129671	5.17567	-8.10915	0.00096194	0.0133485	-0.59572
CHRNA3	-1.01924	1.16792	-8.10627	0.000963321	0.0133485	-0.597435
CAMLG	0.448887	4.44386	8.10585	0.000963523	0.0133485	-0.597686
