## Supplementary Tables for "APOE4 promotes cerebrovascular fibrosis and amyloid deposition via a pericyte-to-myofibroblast transition" (part 9 of 11)

### Sheet: S20 (continued)
gene	logFC	AveExpr	t	P.Value	adj.P.Val	B
TNFRSF9	-0.91355	0.392679	-8.10552	0.000963682	0.0133485	-0.597883
TANGO6	-0.292377	1.71468	-8.10532	0.000963774	0.0133485	-0.597997
NBPF1	0.514234	2.89541	8.09532	0.000968591	0.0134042	-0.60396
PTGS1	-0.902254	-0.705756	-8.09462	0.00096893	0.0134042	-0.604379
DSCAML1	-1.45106	-1.53841	-8.09004	0.000971145	0.0134205	-0.60711
NEK2	-0.825817	2.88152	-8.08886	0.00097172	0.0134205	-0.607818
ADM2	1.20791	2.46281	8.08855	0.000971869	0.0134205	-0.608002
MMP28	0.760511	3.95365	8.08749	0.000972385	0.0134205	-0.608636
SBDS	0.434947	4.89392	8.08149	0.000975301	0.0134479	-0.612217
RECK	0.444177	3.23747	8.07992	0.000976066	0.0134479	-0.613155
KIF15	-0.519333	2.04469	-8.0799	0.000976078	0.0134479	-0.61317
HIVEP2	-0.170137	2.387	-8.07718	0.000977405	0.0134583	-0.614795
VASN	0.626774	5.20899	8.07376	0.000979075	0.0134734	-0.616837
HEATR5A	0.646453	2.86998	8.07229	0.000979797	0.0134755	-0.617718
REXO1	-0.32473	3.50241	-8.05657	0.000987537	0.013574	-0.627131
MLF1IP	-0.4568	2.95774	-8.05429	0.000988667	0.0135767	-0.628498
AKAP5	0.825745	0.830896	8.05349	0.000989059	0.0135767	-0.628972
ROR1	0.324787	4.47615	8.05172	0.00098994	0.0135767	-0.630038
ACAT2	-0.378275	3.86435	-8.05154	0.00099003	0.0135767	-0.630146
DAB2	0.380489	4.38526	8.05032	0.000990633	0.013577	-0.630874
SOAT1	0.509235	3.25301	8.04273	0.000994411	0.0136209	-0.635428
PDE4DIP	0.208695	3.83145	8.03947	0.000996041	0.0136353	-0.637386
LIN28B	0.609174	3.01029	8.0283	0.00100164	0.013704	-0.644094
OR51E1	-2.39227	-1.19721	-8.02654	0.00100253	0.0137082	-0.645153
TRIM46	-0.466635	0.567407	-8.02401	0.00100381	0.0137177	-0.646676
IL18RAP	1.56779	-2.00318	8.0228	0.00100441	0.0137181	-0.647401
LMO2	3.34242	-0.939454	8.02068	0.00100549	0.0137226	-0.648677
ACTA2	0.331665	7.42003	8.01985	0.00100591	0.0137226	-0.649178
ANO8	-0.869216	2.51427	-8.00559	0.00101315	0.0138134	-0.657765
ATP1B3	0.374739	5.49136	7.99963	0.0010162	0.013847	-0.661355
ANXA4	-0.612118	3.13458	-7.99577	0.00101818	0.0138529	-0.663685
PTPN13	0.494452	4.0269	7.99544	0.00101835	0.0138529	-0.663885
MOSPD1	0.575915	2.96058	7.99464	0.00101876	0.0138529	-0.664369
CELF2	1.17228	1.04986	7.9942	0.00101899	0.0138529	-0.664634
ACAN	1.53126	-2.22068	7.99211	0.00102006	0.0138596	-0.665894
TAPBP	-0.368474	4.74766	-7.98861	0.00102187	0.0138761	-0.668008
RND1	-1.79315	-0.328129	-7.98348	0.00102451	0.013904	-0.671105
CD34	2.99583	-0.810588	7.98099	0.0010258	0.0139135	-0.672611
BCL9	-0.180908	3.46643	-7.97948	0.00102659	0.0139161	-0.673522
CSDC2	-0.860976	1.79473	-7.97423	0.00102932	0.0139375	-0.676698
TRPM7	0.807829	2.97887	7.97417	0.00102934	0.0139375	-0.676732
CSNK1A1P1	1.27791	-2.02965	7.97061	0.0010312	0.0139546	-0.678887
FGFR3	-0.620571	3.90884	-7.96927	0.0010319	0.0139561	-0.679698
SORCS2	-0.553014	1.66028	-7.96798	0.00103257	0.0139572	-0.68048
MDK	0.323332	10.472	7.96589	0.00103366	0.0139639	-0.681742
SSR3	0.498392	5.78662	7.95945	0.00103704	0.0140015	-0.685645
KLF6	0.396957	4.25594	7.95698	0.00103834	0.0140111	-0.687144
RPL6	0.445099	10.3412	7.95521	0.00103927	0.0140156	-0.688215
UBE2S	-0.557853	6.41094	-7.95009	0.00104197	0.014044	-0.691322
SLC39A2	3.26796	-0.911583	7.94639	0.00104393	0.0140623	-0.693564
MTMR7	-0.683187	0.0695738	-7.93875	0.00104798	0.0141089	-0.698201
NRM	-0.384804	4.35017	-7.93547	0.00104973	0.0141243	-0.700193
ERLIN2	0.408086	3.94195	7.93032	0.00105248	0.0141533	-0.703326
NPC2	0.366418	7.33707	7.92882	0.00105328	0.014156	-0.704234
UBFD1	0.119521	5.21983	7.92592	0.00105484	0.0141688	-0.706001
C1QTNF1	0.481408	2.58585	7.91585	0.00106025	0.0142334	-0.712129
RHOQ	0.584349	4.08692	7.91291	0.00106184	0.0142466	-0.713917
NHLRC3	-0.345905	2.83257	-7.90904	0.00106394	0.0142667	-0.71628
MAP4K5	0.461856	4.44119	7.89961	0.00106906	0.0143272	-0.722025
CTXN1	-0.643171	3.88862	-7.89622	0.00107091	0.0143438	-0.724095
TYMS	-0.381901	4.41674	-7.89268	0.00107284	0.0143616	-0.726257
ZNF300	-0.420641	2.23279	-7.88901	0.00107485	0.0143803	-0.728494
TIMM17B	-0.953847	6.2209	-7.88712	0.00107589	0.0143861	-0.729654
TIPARP	0.543982	3.39384	7.88595	0.00107654	0.0143866	-0.730368
FAM20C	-0.750898	3.2247	-7.88105	0.00107923	0.0144144	-0.733361
MYCT1	2.45897	-1.23408	7.87917	0.00108027	0.0144201	-0.734509
HERC3	-0.720229	2.21284	-7.87648	0.00108176	0.0144264	-0.736158
MPP5	0.502357	2.86358	7.8761	0.00108197	0.0144264	-0.736388
IGFBP4	0.520564	7.30295	7.86884	0.00108599	0.0144719	-0.74083
ITGA1	1.05291	5.40887	7.86752	0.00108672	0.0144735	-0.741639
SLC6A6	-0.625746	2.21518	-7.86491	0.00108818	0.0144847	-0.743241
PPP1R1B	-1.92711	2.28028	-7.86361	0.0010889	0.0144862	-0.744037
TP53INP2	-0.489508	3.24223	-7.86222	0.00108968	0.0144883	-0.744885
AATK	-1.19944	0.162133	-7.85577	0.00109328	0.0145193	-0.748836
SNX12	0.268258	4.65406	7.85438	0.00109406	0.0145193	-0.74969
CCNA2	-0.294255	4.05157	-7.85377	0.0010944	0.0145193	-0.750066
GAS5	0.732267	8.19631	7.85365	0.00109447	0.0145193	-0.750142
ELOVL6	-0.44476	3.77123	-7.84737	0.001098	0.0145579	-0.753995
TMEM106A	0.393732	1.44784	7.84015	0.00110207	0.0146037	-0.758423
PLK1	-0.488878	4.31618	-7.83798	0.00110331	0.0146118	-0.75976
GRN	0.445658	6.7784	7.8367	0.00110403	0.0146132	-0.760546
SMOC1	1.77728	1.47646	7.83357	0.00110581	0.0146285	-0.76247
LSR	-0.90577	0.544232	-7.83138	0.00110705	0.0146306	-0.763812
UCP2	-1.67836	2.00229	-7.83092	0.00110731	0.0146306	-0.7641
FGF18	-1.54078	-0.450641	-7.83002	0.00110783	0.0146306	-0.764654
CACNA1C	-0.695774	1.4499	-7.82364	0.00111146	0.0146633	-0.768577
APOL2	-0.491356	3.42767	-7.82349	0.00111155	0.0146633	-0.768667
TSPAN6	0.469423	5.69226	7.82192	0.00111245	0.014667	-0.769634
PPIEL	1.67267	0.333401	7.81311	0.0011175	0.0147255	-0.775064
CCDC77	-0.712431	2.58212	-7.80689	0.00112109	0.0147644	-0.778895
VWF	0.874267	-2.48918	7.80562	0.00112182	0.0147658	-0.779678
SEL1L	0.526959	4.41769	7.79739	0.00112659	0.0148203	-0.784755
DHCR24	-0.38818	5.08853	-7.79299	0.00112915	0.0148387	-0.787474
TMEM86B	-0.162739	1.08239	-7.75387	0.00112924	0.0148387	-0.795707
STK38	0.112889	4.24029	7.78772	0.00113223	0.0148696	-0.790729
DUSP14	0.607728	3.77051	7.78235	0.00113537	0.0149026	-0.794047
LPHN2	0.543336	4.67521	7.77213	0.00114139	0.0149675	-0.800374
MTRR	0.322018	3.1851	7.7718	0.00114158	0.0149675	-0.800578
EHD3	-0.176909	4.07864	-7.76902	0.00114322	0.0149807	-0.802297
CPT2	-0.284108	3.15403	-7.76781	0.00114394	0.0149817	-0.803047
MCCD1	-1.77358	-2.44836	-7.76364	0.00114641	0.0150058	-0.805633
ASTN1	1.86142	-0.998102	7.75893	0.00114921	0.0150219	-0.808549
RBM47	0.758013	1.84543	7.75861	0.0011494	0.0150219	-0.80875
PREX1	-0.535153	2.37637	-7.75835	0.00114956	0.0150219	-0.808909
LRP1B	-1.40491	-1.13002	-7.75622	0.00115083	0.015023	-0.81023
NCOA2	0.351948	3.44232	7.75607	0.00115091	0.015023	-0.810323
CMSS1	0.39836	3.24299	7.75231	0.00115316	0.0150441	-0.812661
LCP2	0.996251	-2.79127	7.74895	0.00115517	0.0150619	-0.814741
CRY2	-0.331324	3.53545	-7.74536	0.00115732	0.0150759	-0.816971
LAMA2	0.481335	2.21836	7.74503	0.00115752	0.0150759	-0.817175
LPCAT2	-0.478615	1.82198	-7.74315	0.00115865	0.0150823	-0.818343
HSPA12B	-0.522827	2.50164	-7.74149	0.00115965	0.015087	-0.819378
IGFBP7	0.628751	5.98863	7.73772	0.00116192	0.0151066	-0.821719
APOL6	0.653605	1.60209	7.73687	0.00116244	0.0151066	-0.822247
RBM12B	0.291291	2.8953	7.73386	0.00116426	0.0151219	-0.824121
LRRC2	0.778252	0.82429	7.72925	0.00116705	0.0151498	-0.826991
ARHGAP11A	-0.485554	2.52283	-7.72754	0.00116809	0.015155	-0.828053
TRIM8	0.514112	5.48876	7.71792	0.00117395	0.015212	-0.834041
TMEM88	0.760529	6.2419	7.71732	0.00117432	0.015212	-0.834417
PLA2G2A	-1.00619	1.93279	-7.71696	0.00117454	0.015212	-0.834641
CHD4	-0.464829	6.711	-7.71609	0.00117507	0.015212	-0.835184
LRRN2	0.612874	4.25968	7.71282	0.00117707	0.0152296	-0.837221
SLC1A3	0.996614	2.86377	7.70852	0.00117971	0.0152553	-0.8399
PARP12	-0.536542	1.51768	-7.7064	0.00118102	0.0152635	-0.841227
MXD4	0.421332	5.28003	7.70539	0.00118163	0.0152635	-0.841854
THG1L	0.412729	3.75697	7.69973	0.00118513	0.0152932	-0.845387
DENND3	-0.593439	1.1698	-7.69957	0.00118523	0.0152932	-0.845487
FEN1	-0.310279	3.5956	-7.69558	0.0011877	0.0153167	-0.84798
EFNB3	0.177858	4.54638	7.69113	0.00119046	0.0153439	-0.850758
MAOB	1.60844	-0.319888	7.68656	0.0011933	0.0153722	-0.853617
BUB1B	-0.677407	3.2968	-7.68454	0.00119457	0.0153752	-0.854885
DPP7	-0.446503	6.34625	-7.6841	0.00119484	0.0153752	-0.855159
SH3BGR	0.513681	1.0782	7.68025	0.00119724	0.0153815	-0.857566
SCN5A	0.675967	0.039762	7.68002	0.00119739	0.0153815	-0.857713
FILIP1L	-0.628411	4.80707	-7.67987	0.00119748	0.0153815	-0.857805
SLC44A1	-0.208041	3.48536	-7.67914	0.00119794	0.0153815	-0.858259
PODN	1.41392	1.03294	7.67757	0.00119892	0.0153857	-0.85924
MBP	-0.493126	2.4899	-7.67183	0.00120253	0.0154236	-0.862837
CNTNAP5	2.75799	-1.0053	7.67051	0.00120336	0.0154259	-0.863663
TACC3	-0.648803	4.14338	-7.6685	0.00120463	0.0154338	-0.864927
TWIST1	-0.635556	4.63087	-7.66613	0.00120613	0.0154446	-0.866413
CTSD	0.437185	7.14446	7.66422	0.00120733	0.0154516	-0.867608
MDFIC	0.49886	2.14442	7.66058	0.00120963	0.0154666	-0.869888
PHKA1	-0.71736	2.27834	-7.66029	0.00120982	0.0154666	-0.870071
KCNIP3	0.866727	2.84448	7.65739	0.00121166	0.0154786	-0.871894
RHBDF2	-0.61596	1.30662	-7.65653	0.00121221	0.0154786	-0.872433
HYAL2	-0.552181	5.29334	-7.65409	0.00121375	0.0154786	-0.873962
MMP14	0.45889	7.35217	7.65401	0.0012138	0.0154786	-0.87401
ACVR1	0.309156	3.81911	7.65365	0.00121404	0.0154786	-0.87424
TMX4	0.38227	4.59974	7.65107	0.00121568	0.0154912	-0.87586
RPL12	0.495148	10.3043	7.64945	0.00121671	0.015496	-0.876874
IFI44L	1.10439	-0.869147	7.64715	0.00121818	0.0154977	-0.87832
SRPRB	0.299774	4.57531	7.64644	0.00121864	0.0154977	-0.878767
EBPL	0.404769	5.2854	7.64616	0.00121882	0.0154977	-0.878946
OCA2	-0.666141	2.03994	-7.64302	0.00122083	0.0155149	-0.880916
RAP2A	0.615724	3.17428	7.63748	0.00122438	0.0155517	-0.884399
KNDC1	-0.598463	2.69969	-7.63532	0.00122577	0.0155578	-0.885756
TBC1D8	0.354784	1.86353	7.63388	0.0012267	0.0155578	-0.886667
LOC100505876	1.00947	2.95549	7.63307	0.00122722	0.0155578	-0.887172
TMEM229B	-1.32085	-0.886246	-7.63194	0.00122795	0.0155578	-0.887884
TRERF1	-0.443377	2.50088	-7.63162	0.00122816	0.0155578	-0.888087
MAN2B2	0.224066	3.79997	7.62818	0.00123038	0.0155776	-0.890253
SLC41A2	0.796902	0.223838	7.62293	0.00123378	0.0156123	-0.893557
PLCL1	1.35861	-1.30978	7.61074	0.00124173	0.0157044	-0.901246
EDEM1	0.194376	3.59744	7.60931	0.00124267	0.0157078	-0.902146
PRKCE	0.706304	0.987997	7.60767	0.00124374	0.015713	-0.90318
FOXRED2	0.48538	2.93456	7.6053	0.0012453	0.0157242	-0.904678
NXPH4	1.85244	1.64633	7.60268	0.00124702	0.0157375	-0.906334
LCN12	-1.79375	-0.648778	-7.59652	0.00125108	0.0157752	-0.910226
PRKCH	0.766898	-0.691808	7.59613	0.00125134	0.0157752	-0.910474
CALU	0.26106	7.18711	7.59406	0.0012527	0.0157816	-0.911778
CYP4X1	1.33653	-2.68596	7.59333	0.00125319	0.0157816	-0.912241
TMEM87B	0.939361	2.69679	7.59092	0.00125479	0.0157933	-0.913769
ITPR3	-0.281891	0.965532	-7.57796	0.00126341	0.0158933	-0.921966
HEY1	-0.982957	3.21766	-7.57384	0.00126617	0.0159184	-0.92458
ALX4	-1.07543	-1.12297	-7.57297	0.00126675	0.0159184	-0.925129
DAGLB	-0.315144	2.46984	-7.57109	0.00126801	0.0159216	-0.926321
GTF2IRD1	-0.319926	4.19485	-7.57058	0.00126836	0.0159216	-0.926645
NAMPT	0.704424	3.94732	7.56941	0.00126914	0.015923	-0.927389
MMP15	0.479888	3.53704	7.56802	0.00127007	0.0159262	-0.928267
ZFAS1	0.778286	8.1805	7.5613	0.00127461	0.0159627	-0.932531
NEGR1	2.03042	-0.628681	7.56036	0.00127524	0.0159627	-0.933129
SYT10	0.544623	2.90243	7.55973	0.00127567	0.0159627	-0.933532
THAP9-AS1	-0.377015	3.65586	-7.5597	0.00127569	0.0159627	-0.933549
ATP6V0E2	-1.01146	2.41123	-7.55815	0.00127674	0.0159674	-0.934534
CHAF1B	-0.291479	2.33227	-7.55614	0.0012781	0.0159759	-0.93581
PLK1S1	0.521594	2.81609	7.55273	0.00128041	0.0159937	-0.937972
TXNDC15	0.416296	4.269	7.55204	0.00128088	0.0159937	-0.938412
LOC283335	0.54802	-0.393558	7.54671	0.00128451	0.0160244	-0.941798
AMER1	-0.32894	1.16182	-7.54475	0.00128585	0.0160244	-0.943048
CCDC47	0.342683	4.23213	7.54286	0.00128714	0.0160244	-0.94425
ADAMTS16	-1.43582	0.201507	-7.54261	0.00128731	0.0160244	-0.944405
UST	0.661397	2.5285	7.54258	0.00128733	0.0160244	-0.944427
EVA1C	1.42607	-1.08031	7.54184	0.00128784	0.0160244	-0.944897
PLA2G3	-1.33158	-1.99978	-7.54146	0.0012881	0.0160244	-0.945137
RORB	1.48622	-1.92038	7.52942	0.00129637	0.0161189	-0.952806
CABLES1	-0.944943	2.0953	-7.52598	0.00129874	0.0161397	-0.954994
LIG1	-0.504171	3.34783	-7.52402	0.0013001	0.0161397	-0.956247
TRIM2	0.436532	2.99173	7.52385	0.00130022	0.0161397	-0.956354
KLF3	0.709965	3.93268	7.52303	0.00130079	0.0161397	-0.956876
CSNK1E	-0.323823	5.77635	-7.51742	0.00130468	0.0161795	-0.960453
HMGN2	-0.186897	7.72515	-7.51612	0.00130558	0.0161822	-0.961281
PRKAG2	-0.450421	2.57437	-7.51103	0.00130913	0.0162168	-0.964533
EPC2	0.246095	3.16219	7.51015	0.00130975	0.0162168	-0.965096
C17orf76-AS1	0.638685	9.34547	7.5084	0.00131097	0.0162234	-0.966213
TMEM242	0.267326	2.14025	7.50663	0.00131221	0.0162302	-0.967343
TMEM99	0.428937	2.34441	7.50266	0.00131499	0.0162561	-0.969881
RPS5	0.477909	9.67529	7.49857	0.00131786	0.0162831	-0.972495
C3	1.2638	3.48642	7.49599	0.00131968	0.0162911	-0.974142
WBP5	0.263112	7.18924	7.49559	0.00131996	0.0162911	-0.9744
LPCAT3	-0.465969	4.2424	-7.49471	0.00132058	0.0162911	-0.974966
AP2B1	-0.100087	6.22614	-7.49052	0.00132354	0.0163191	-0.977645
PLEKHA2	-0.499481	3.32099	-7.48865	0.00132487	0.0163269	-0.978842
IGF2-AS	0.578071	3.5139	7.48234	0.00132934	0.0163735	-0.982882
LOC642852	0.234931	3.46236	7.47654	0.00133347	0.0164158	-0.986597
CARS	0.540701	4.668	7.47544	0.00133426	0.0164169	-0.987305
GPR87	-1.48125	-2.57503	-7.46978	0.00133831	0.0164507	-0.990934
VSIG8	-0.754303	-1.71757	-7.46966	0.0013384	0.0164507	-0.991014
PDE10A	0.55344	1.23492	7.46789	0.00133967	0.0164555	-0.99215
ZNF423	-0.35489	3.57842	-7.46717	0.00134019	0.0164555	-0.992612
TRAIP	-0.445921	1.76309	-7.45333	0.00135017	0.0165695	-1.0015
MAPK4	-1.66212	-2.29006	-7.4401	0.0013598	0.0166789	-1.01001
TENC1	0.405968	4.49396	7.43519	0.0013634	0.0167144	-1.01317
FLYWCH2	-0.438165	5.44406	-7.43047	0.00136687	0.0167433	-1.01622
LAMA5	-0.525215	5.22998	-7.43005	0.00136717	0.0167433	-1.01649
PSMD5	0.197979	3.50358	7.42798	0.0013687	0.0167533	-1.01783
EPRS	0.339734	5.48648	7.41482	0.00137844	0.0168582	-1.02632
GNPDA1	0.330039	5.13104	7.41447	0.0013787	0.0168582	-1.02654
HIST1H2AC	1.26223	3.01298	7.41286	0.0013799	0.0168641	-1.02758
AP1G2	-0.243134	4.38161	-7.41026	0.00138183	0.016879	-1.02926
NEAT1	0.571988	5.15382	7.40722	0.0013841	0.0168968	-1.03123
FKBP1A	0.257957	7.06841	7.40639	0.00138472	0.0168968	-1.03176
LOC283070	0.991564	0.389094	7.40524	0.00138558	0.0168985	-1.0325
RPSA	0.54829	8.40109	7.40327	0.00138706	0.0169078	-1.03378
MTSS1	-0.318655	2.56121	-7.40191	0.00138808	0.0169104	-1.03466
SPINT2	-0.714786	3.55129	-7.40107	0.00138871	0.0169104	-1.0352
GATA6	0.457294	5.17181	7.39877	0.00139044	0.0169227	-1.03669
COPZ2	0.782809	5.92469	7.38724	0.00139913	0.0170126	-1.04416
CCDC109B	-1.19491	2.406	-7.38697	0.00139933	0.0170126	-1.04433
AEN	0.537768	3.41706	7.38611	0.00139998	0.0170126	-1.04489
ZNF513	-0.48449	3.55568	-7.38159	0.00140341	0.0170454	-1.04782
BCL2L2-PABPN1	-0.191163	6.22832	-7.37843	0.00140582	0.0170659	-1.04987
SLC7A5	0.59347	5.22072	7.37497	0.00140845	0.0170891	-1.05211
IL10RB	0.289703	3.87102	7.37207	0.00141067	0.0171072	-1.054
GAS6	-0.742348	4.90416	-7.36688	0.00141464	0.0171466	-1.05737
CEP55	-0.438216	2.76282	-7.36489	0.00141617	0.0171563	-1.05866
THBS2	0.283508	3.90099	7.35875	0.0014209	0.0172047	-1.06265
BNIP3	0.36523	4.92206	7.35021	0.00142751	0.0172595	-1.06821
MED13L	0.450014	4.23935	7.35015	0.00142755	0.0172595	-1.06825
MEF2C	1.43555	-0.150131	7.35006	0.00142762	0.0172595	-1.0683
ELTD1	1.6189	-0.136516	7.34819	0.00142907	0.0172682	-1.06952
MPZL1	0.292282	4.97743	7.34545	0.00143121	0.0172846	-1.07131
SH3BP5L	-0.242716	3.72951	-7.34374	0.00143254	0.0172846	-1.07242
IKZF2	-0.8036	-0.772665	-7.34362	0.00143263	0.0172846	-1.0725
DLG3	-0.497999	2.99059	-7.33925	0.00143604	0.0173156	-1.07535
CRYZ	1.15877	1.21061	7.33845	0.00143667	0.0173156	-1.07587
CORO7	-0.634975	2.32488	-7.33461	0.00143967	0.0173383	-1.07837
GCNT2	-1.59993	-0.384504	-7.33417	0.00144002	0.0173383	-1.07866
APOBEC3B	-0.696229	1.78223	-7.3309	0.00144258	0.0173603	-1.08079
SOX7	1.64872	-0.677606	7.32782	0.001445	0.0173806	-1.0828
TPD52L1	1.16885	2.14858	7.32424	0.00144783	0.0174057	-1.08514
TPRG1L	0.467476	3.78869	7.31837	0.00145247	0.0174526	-1.08897
CYP2U1	0.262682	2.0834	7.31578	0.00145452	0.0174683	-1.09066
P2RY1	1.10257	2.99304	7.31432	0.00145568	0.0174734	-1.09162
DDR2	0.473523	5.18972	7.31248	0.00145715	0.0174821	-1.09283
CA4	-1.61782	0.32052	-7.30741	0.00146119	0.0175216	-1.09614
LTBP1	0.286393	4.23809	7.30546	0.00146275	0.0175314	-1.09742
NOTCH4	1.39978	-1.45992	7.30119	0.00146616	0.0175634	-1.10021
MYD88	0.445856	2.90934	7.29908	0.00146785	0.0175747	-1.10159
NMT2	0.383542	2.78094	7.29199	0.00147356	0.0176258	-1.10624
MED24	-0.371799	4.4366	-7.29193	0.00147361	0.0176258	-1.10628
GNAZ	-1.18571	0.321838	-7.28719	0.00147743	0.0176545	-1.10938
RAD52	-0.598224	2.44602	-7.28641	0.00147807	0.0176545	-1.1099
MKI67IP	0.406483	3.97188	7.28614	0.00147829	0.0176545	-1.11008
GALNT6	-0.485927	2.22199	-7.28525	0.001479	0.0176545	-1.11066
TRIM38	0.612152	2.42498	7.28067	0.00148272	0.0176899	-1.11367
CCDC74B-AS1	-1.21708	0.442369	-7.27935	0.0014838	0.0176938	-1.11453
LTBP3	-0.259949	6.04945	-7.277	0.0014857	0.0177076	-1.11607
FAM210B	0.171373	4.31642	7.27601	0.00148651	0.0177082	-1.11672
TERF1	0.469846	3.74339	7.27293	0.00148903	0.0177228	-1.11875
SLC3A2	0.509356	6.31247	7.27268	0.00148923	0.0177228	-1.11891
OSBPL6	-0.738341	-0.160682	-7.26964	0.00149172	0.0177434	-1.12091
A2M	0.459517	3.09514	7.26762	0.00149337	0.0177458	-1.12224
PRDM16	-0.990368	-1.52923	-7.26755	0.00149343	0.0177458	-1.12228
VAMP1	-0.803647	3.48714	-7.26523	0.00149533	0.0177541	-1.12381
HSD3B7	-0.703045	1.52603	-7.26486	0.00149563	0.0177541	-1.12405
GDF10	-2.36611	0.546942	-7.26207	0.00149793	0.0177724	-1.12589
B4GALNT1	-0.951143	-0.668325	-7.25477	0.00150395	0.0178349	-1.13069
COL6A6	0.995074	1.57828	7.25289	0.0015055	0.0178444	-1.13193
TCF3	-0.436049	5.04647	-7.24993	0.00150796	0.0178645	-1.13388
PAQR7	0.257575	3.2383	7.24631	0.00151097	0.0178911	-1.13627
PRAF2	-0.586225	6.36572	-7.24428	0.00151265	0.0178942	-1.1376
AOX1	2.01676	-0.774411	7.24404	0.00151285	0.0178942	-1.13776
ABHD8	-0.619874	3.15682	-7.24326	0.0015135	0.0178942	-1.13827
DAG1	-0.262138	4.8697	-7.24187	0.00151466	0.0178989	-1.13919
SAMD14	-0.544435	2.76436	-7.24012	0.00151612	0.0179006	-1.14035
AMHR2	1.13934	1.82599	7.23988	0.00151632	0.0179006	-1.1405
ZUFSP	-0.168491	2.37885	-7.23795	0.00151793	0.0179107	-1.14178
PTPRK	0.487036	3.60775	7.23481	0.00152056	0.0179328	-1.14385
ATF5	0.787912	4.22625	7.23265	0.00152237	0.0179451	-1.14528
LOC550643	-0.649165	6.38552	-7.23013	0.00152448	0.017961	-1.14694
SLC35F5	0.58981	3.91605	7.22684	0.00152725	0.0179847	-1.14911
CCDC151	-1.08948	0.676131	-7.22452	0.00152922	0.0179988	-1.15065
DDIT4	0.533883	6.43896	7.22182	0.00153149	0.0180108	-1.15243
RNASE4	0.387792	3.05501	7.2215	0.00153176	0.0180108	-1.15264
TAF12	0.312718	4.60946	7.21689	0.00153566	0.0180477	-1.15569
MAST1	-0.908404	-1.43065	-7.20946	0.00154198	0.0181059	-1.16061
FER1L5	0.316314	-0.650059	7.20926	0.00154215	0.0181059	-1.16074
SKIDA1	-0.457557	0.80178	-7.20757	0.0015436	0.0181139	-1.16186
TOMM34	-0.216551	3.82028	-7.20574	0.00154516	0.0181231	-1.16307
CCND1	0.241111	5.94866	7.20287	0.00154761	0.0181429	-1.16498
CENPF	-0.522812	3.53122	-7.19807	0.00155173	0.0181552	-1.16816
AARS2	-0.331593	2.82299	-7.19699	0.00155265	0.0181552	-1.16887
TMEM51	0.374272	3.17661	7.19696	0.00155268	0.0181552	-1.16889
ESPL1	-0.406133	1.92978	-7.19513	0.00155426	0.0181552	-1.17011
TPM1	0.245003	8.41676	7.19503	0.00155434	0.0181552	-1.17017
TNFRSF1A	-0.350594	6.70782	-7.19366	0.00155552	0.0181552	-1.17108
NASP	-0.364368	5.37979	-7.19346	0.0015557	0.0181552	-1.17122
PTTG1	-0.675414	5.79028	-7.19311	0.00155599	0.0181552	-1.17145
ING1	0.358759	3.35903	7.19296	0.00155613	0.0181552	-1.17155
KPNB1	0.161991	6.46739	7.19269	0.00155636	0.0181552	-1.17173
FGB	0.494922	-2.0988	7.18882	0.0015597	0.0181852	-1.17429
KHK	-0.778543	0.629922	-7.18054	0.00156687	0.0182571	-1.17979
EDNRB	0.915495	1.8741	7.17991	0.00156742	0.0182571	-1.18021
TMEM206	-0.680452	2.17268	-7.17815	0.00156895	0.018264	-1.18138
TNFSF10	1.41333	-0.0343685	7.17746	0.00156955	0.018264	-1.18184
WDR96	-0.730426	-2.61464	-7.17453	0.00157211	0.0182847	-1.18379
NFE2L3	-0.908927	1.9525	-7.17204	0.00157428	0.0182896	-1.18544
OIT3	2.12303	-1.75744	7.17198	0.00157433	0.0182896	-1.18548
LINC00667	0.32127	3.03051	7.17138	0.00157486	0.0182896	-1.18589
TRIB1	0.791054	2.52013	7.16682	0.00157885	0.0183175	-1.18892
KIAA1033	0.555936	3.16198	7.16649	0.00157914	0.0183175	-1.18914
CCDC146	-1.0333	0.913202	-7.16575	0.00157979	0.0183175	-1.18963
SP100	0.162346	3.84058	7.1651	0.00158036	0.0183175	-1.19006
MICAL1	-0.454405	2.83374	-7.16378	0.00158153	0.0183219	-1.19094
ALG2	0.299223	4.02634	7.15665	0.00158781	0.0183857	-1.19569
MIR143HG	0.483358	1.53438	7.15526	0.00158904	0.0183909	-1.19662
PIN1	-0.384769	5.40151	-7.15404	0.00159011	0.0183943	-1.19743
GTF3C1	-0.268743	4.57636	-7.14812	0.00159536	0.0184239	-1.20138
ITGA9	0.935476	0.781335	7.14789	0.00159557	0.0184239	-1.20154
NGFR	1.13629	1.61248	7.14638	0.00159691	0.0184239	-1.20254
TSPO	0.622547	5.76183	7.14611	0.00159715	0.0184239	-1.20272
BCL7A	-0.460497	2.53921	-7.14518	0.00159797	0.0184239	-1.20334
IL18R1	1.01594	3.49845	7.14516	0.00159799	0.0184239	-1.20335
ZC3H8	0.792447	1.88733	7.145	0.00159814	0.0184239	-1.20346
DNAJB9	0.570364	3.68944	7.14281	0.00160009	0.0184374	-1.20492
FAT3	-0.940458	-0.745649	-7.13315	0.00160873	0.0185279	-1.21138
TECPR1	-0.604025	2.41428	-7.13073	0.0016109	0.0185428	-1.21299
SEC14L6	-1.80025	-1.36642	-7.12996	0.0016116	0.0185428	-1.21351
MYBL2	-0.529243	4.19179	-7.12022	0.00162039	0.0186348	-1.22003
LMCD1	0.458077	5.96578	7.1182	0.00162222	0.0186468	-1.22138
RAB13	0.419436	7.06013	7.11437	0.00162569	0.0186776	-1.22394
HOXD11	0.601822	4.78858	7.11096	0.0016288	0.0186962	-1.22623
MAPK15	-1.2437	0.628221	-7.11074	0.00162899	0.0186962	-1.22637
HBP1	0.387265	4.51241	7.10998	0.00162968	0.0186962	-1.22688
KDM2A	-0.17078	4.44566	-7.10121	0.0016377	0.0187791	-1.23276
ZC3HAV1L	0.881509	1.89273	7.09928	0.00163948	0.0187875	-1.23406
TUBB	-0.221563	9.43804	-7.09859	0.00164011	0.0187875	-1.23452
MBNL2	0.38441	3.93245	7.09734	0.00164126	0.0187875	-1.23536
RNF135	0.509865	2.19822	7.0961	0.0016424	0.0187875	-1.23619
EPB41L5	0.240463	3.38441	7.09594	0.00164255	0.0187875	-1.2363
ARRDC1	-0.553719	3.26077	-7.09521	0.00164322	0.0187875	-1.23679
SESN1	0.550818	2.73077	7.09361	0.00164469	0.0187953	-1.23786
STS	0.507886	2.04516	7.0918	0.00164637	0.018796	-1.23909
TMCC3	0.310468	2.75624	7.09166	0.00164649	0.018796	-1.23917
AMD1	0.408189	3.91738	7.09095	0.00164715	0.018796	-1.23965
CD226	0.573468	-1.71064	7.08985	0.00164817	0.0187985	-1.24039
ADCK4	-0.450649	3.94577	-7.08412	0.00165348	0.01885	-1.24425
NCR3LG1	0.432557	1.18023	7.08075	0.00165661	0.0188765	-1.24651
BTG2	0.289203	3.84136	7.07812	0.00165905	0.0188953	-1.24828
MTA2	-0.296319	5.04463	-7.07638	0.00166068	0.0189047	-1.24945
KCNS1	0.909639	-1.74957	7.06965	0.00166697	0.0189502	-1.25398
TRIM71	2.5617	-1.39596	7.0693	0.0016673	0.0189502	-1.25422
SRGAP2C	0.558153	2.92103	7.06928	0.00166731	0.0189502	-1.25423
PCNA	-0.447178	5.48494	-7.06781	0.0016687	0.0189502	-1.25523
SLC2A10	0.458336	3.64126	7.06744	0.00166904	0.0189502	-1.25547
GK	1.07571	1.01898	7.06696	0.0016695	0.0189502	-1.2558
COL2A1	-0.887278	1.55017	-7.06455	0.00167176	0.0189667	-1.25742
MATN3	-0.648472	2.04289	-7.06157	0.00167456	0.0189894	-1.25943
ADAMTS2	0.887494	4.07538	7.04967	0.00168583	0.019108	-1.26746
SHANK2-AS1	-0.939364	-1.23628	-7.04824	0.00168719	0.0191142	-1.26843
THAP10	0.419893	0.53614	7.04479	0.00169047	0.0191332	-1.27076
GRIN3B	-0.588768	0.602828	-7.04463	0.00169062	0.0191332	-1.27086
HMGB3	-0.571401	4.68619	-7.04391	0.0016913	0.0191332	-1.27135
CTSL2	-0.964213	1.74026	-7.04244	0.00169272	0.01914	-1.27235
SLC4A7	-0.442014	1.54112	-7.03653	0.00169836	0.0191947	-1.27634
DGKH	0.78009	0.573367	7.03447	0.00170035	0.0192079	-1.27774
HAAO	1.28835	1.7036	7.0316	0.0017031	0.0192221	-1.27968
ITIH4	0.854397	-1.95425	7.03095	0.00170373	0.0192221	-1.28012
ENC1	-0.909582	2.78589	-7.03062	0.00170405	0.0192221	-1.28034
RNF165	-1.24749	-0.406554	-7.028	0.00170657	0.0192335	-1.28211
EIF2D	0.150478	4.84507	7.02788	0.00170669	0.0192335	-1.28219
SIPA1L1	-0.267313	3.05611	-7.02514	0.00170933	0.019246	-1.28405
C6orf132	-0.684859	-0.409155	-7.02437	0.00171008	0.019246	-1.28457
CRIM1	0.376393	4.37913	7.02419	0.00171025	0.019246	-1.28469
RNF175	-1.62494	-0.234342	-7.0198	0.0017145	0.0192847	-1.28767
TMEM59L	-0.882734	2.36129	-7.0189	0.00171537	0.0192852	-1.28827
KIF18B	-0.669706	2.54306	-7.01802	0.00171623	0.0192857	-1.28887
TMEM165	0.38307	5.22272	7.01646	0.00171775	0.0192899	-1.28993
CPVL	0.932028	2.21283	7.01595	0.00171824	0.0192899	-1.29028
SERPINE3	-2.223	-1.83086	-7.01213	0.00172196	0.0193225	-1.29287
NUP62	-0.318246	4.28635	-7.00627	0.00172769	0.0193773	-1.29685
PIGQ	-0.73584	4.28258	-7.00545	0.00172849	0.0193773	-1.2974
EPDR1	0.763008	0.578388	7.0034	0.0017305	0.0193849	-1.2988
MAPK1	0.234996	5.06553	7.00308	0.00173081	0.0193849	-1.29901
CSGALNACT2	0.305328	3.35967	7.0007	0.00173315	0.0194019	-1.30063
ANXA1	-0.228446	8.06368	-6.99707	0.00173672	0.0194326	-1.30309
MAP4	0.206341	6.3271	6.99622	0.00173755	0.0194327	-1.30367
CCND2	-0.293901	5.62085	-6.99443	0.00173932	0.0194433	-1.30489
ST13	0.325697	6.24613	6.99303	0.0017407	0.0194495	-1.30584
RP2	-0.179995	3.08602	-6.98914	0.00174456	0.0194749	-1.30849
RFTN1	0.398483	5.15761	6.98858	0.0017451	0.0194749	-1.30887
SMIM1	-1.04503	5.0966	-6.98823	0.00174545	0.0194749	-1.30911
FADS3	0.505677	3.3617	6.98617	0.0017475	0.0194886	-1.31051
ZNF185	-0.278628	4.10878	-6.98145	0.00175219	0.0195201	-1.31372
GPD1L	0.877172	2.00549	6.98131	0.00175233	0.0195201	-1.31382
INHBB	-1.61152	-1.45732	-6.98083	0.00175281	0.0195201	-1.31414
PIM1	-0.309343	4.13291	-6.97763	0.001756	0.0195337	-1.31632
EVL	-0.248799	5.23662	-6.97717	0.00175646	0.0195337	-1.31664
MMP10	-1.24939	-1.76794	-6.97711	0.00175652	0.0195337	-1.31668
SUCNR1	2.06315	1.23343	6.97552	0.00175811	0.0195422	-1.31776
VAMP2	-0.268536	4.99598	-6.97312	0.00176051	0.0195595	-1.3194
BCL2A1	-0.965969	2.99173	-6.97231	0.00176132	0.0195595	-1.31995
IRF3	-0.330461	4.52505	-6.97055	0.00176309	0.0195699	-1.32115
DCTD	0.289706	5.45635	6.96684	0.00176682	0.019602	-1.32368
EIF2S2	0.379899	5.46054	6.96372	0.00176996	0.0196248	-1.32581
PKD2	0.50445	4.21977	6.96259	0.0017711	0.0196248	-1.32658
PON2	0.510685	5.87957	6.96232	0.00177137	0.0196248	-1.32676
PRIM1	-0.404346	2.08795	-6.96015	0.00177357	0.01964	-1.32825
SUSD5	0.607172	1.01971	6.95905	0.00177468	0.019643	-1.329
CELA1	-1.40145	-2.63287	-6.956	0.00177777	0.019668	-1.33108
MGAT4C	-3.0269	-0.813807	-6.95474	0.00177904	0.0196729	-1.33194
HIBADH	0.356891	4.44142	6.95267	0.00178114	0.0196797	-1.33336
GEMIN6	0.305736	3.41228	6.95137	0.00178247	0.0196797	-1.33425
INPP5J	-0.725375	0.511705	-6.95089	0.00178295	0.0196797	-1.33458
RAPGEF5	1.13736	-1.63086	6.95085	0.00178299	0.0196797	-1.3346
PAG1	0.949613	1.20935	6.94881	0.00178507	0.0196934	-1.33599
TP53INP1	0.465983	3.23056	6.94668	0.00178724	0.019708	-1.33745
NOP2	-0.458773	3.40608	-6.94503	0.00178893	0.019708	-1.33858
MYCN	-0.930434	1.25744	-6.94443	0.00178954	0.019708	-1.33899
UBA1	-0.247536	7.50389	-6.94363	0.00179036	0.019708	-1.33954
NEO1	-0.271106	4.42702	-6.94342	0.00179057	0.019708	-1.33968
MMP11	-0.783428	4.01514	-6.94035	0.00179372	0.0197297	-1.34179
PMEL	1.77763	-0.242472	6.93986	0.00179422	0.0197297	-1.34212
PELI2	0.426146	0.6826	6.93507	0.00179913	0.0197745	-1.3454
PPP1R26	-0.303411	2.67963	-6.93166	0.00180264	0.0198039	-1.34773
CA8	-0.931659	1.39364	-6.92927	0.00180511	0.0198196	-1.34938
CYTH2	-0.314556	4.79608	-6.92865	0.00180575	0.0198196	-1.3498
PHC2	-0.274279	5.57735	-6.92353	0.00181105	0.0198685	-1.35331
PGF	1.22878	2.01508	6.91979	0.00181493	0.0199018	-1.35587
POLR3B	0.341839	2.63202	6.91118	0.00182392	0.019991	-1.36179
MANBA	0.324135	3.97407	6.90771	0.00182755	0.0200216	-1.36418
HOTTIP	1.44772	-2.17135	6.89995	0.00183571	0.0201016	-1.36951
EEF1G	0.278194	10.2349	6.89884	0.00183688	0.020105	-1.37027
PPP1R13B	-0.475804	1.70109	-6.89692	0.0018389	0.0201179	-1.37159
RAD51AP1	-0.994245	2.07521	-6.89511	0.00184081	0.0201295	-1.37284
MCM2	-0.475681	3.77735	-6.88936	0.00184691	0.0201853	-1.3768
AGTR1	-1.76501	0.0875939	-6.88868	0.00184763	0.0201853	-1.37727
GPC6	0.551735	5.84123	6.88693	0.00184949	0.0201962	-1.37847
STAG1	0.316394	3.42885	6.88487	0.00185169	0.0202057	-1.3799
NRK	-0.901584	1.03161	-6.88451	0.00185207	0.0202057	-1.38014
NR1I3	-0.412371	0.810134	-6.88282	0.00185387	0.0202153	-1.38131
FOXG1	-1.27954	-2.59304	-6.88207	0.00185466	0.0202153	-1.38182
PGM2L1	-0.624994	0.755293	-6.8765	0.00186063	0.020271	-1.38567
FBXO44	-0.232846	2.89844	-6.86775	0.00187003	0.020364	-1.39171
SLC25A10	-0.541897	2.37603	-6.86687	0.00187097	0.0203649	-1.39231
KLHDC8B	0.535615	4.6549	6.86488	0.00187313	0.0203789	-1.39369
BAIAP3	-0.920717	-0.667361	-6.8619	0.00187635	0.0204046	-1.39575
COLEC10	2.95515	-1.10241	6.85311	0.0018859	0.0204928	-1.40183
NCOA7	0.562649	2.19307	6.85283	0.0018862	0.0204928	-1.40202
ITGA3	-0.550656	4.28572	-6.8482	0.00189125	0.0205382	-1.40523
MMRN1	2.18473	-1.28243	6.84683	0.00189275	0.020545	-1.40618
MSRB3	0.236892	4.18766	6.84037	0.00189984	0.0206124	-1.41066
MAU2	-0.237894	3.78094	-6.83613	0.0019045	0.0206535	-1.41359
EIF2A	0.216171	4.59611	6.83363	0.00190725	0.0206675	-1.41533
USP11	-0.178783	6.3606	-6.83338	0.00190754	0.0206675	-1.4155
AHRR	0.380207	0.932749	6.83225	0.00190878	0.0206714	-1.41628
RPRM	-1.96467	-1.38961	-6.83097	0.0019102	0.0206773	-1.41717
SRGAP3	-1.18158	-0.378513	-6.82976	0.00191154	0.0206824	-1.41802
ITIH5	1.03299	-0.250452	6.82419	0.00191771	0.0207396	-1.42188
MRPL51	-0.484212	7.2569	-6.82021	0.00192215	0.0207781	-1.42465
RPL14	0.39072	9.55799	6.81843	0.00192413	0.02079	-1.42588
FLJ46906	-1.12888	1.58541	-6.81656	0.00192622	0.020803	-1.42718
LASP1	0.260859	6.81066	6.81509	0.00192787	0.0208113	-1.42821
COL17A1	-1.30295	-1.63128	-6.81315	0.00193004	0.0208252	-1.42956
GLT8D2	0.974463	3.25481	6.80964	0.00193397	0.0208581	-1.432
H19	0.440251	13.1004	6.80555	0.00193858	0.0208982	-1.43484
ATF1	0.330413	2.92062	6.80383	0.00194051	0.0209095	-1.43604
PCK2	0.548549	4.01721	6.80091	0.00194381	0.0209355	-1.43808
LOC729987	-1.09763	0.0286667	-6.798	0.00194711	0.0209614	-1.44011
CCDC168	0.166713	-3.19346	6.69906	0.0019502	0.0209851	-1.46624
HAP1	0.738537	-1.02415	6.79342	0.0019523	0.020998	-1.4433
LOC100288814	-1.87169	-2.37628	-6.79264	0.00195318	0.020998	-1.44384
PDE12	0.739256	2.31607	6.79092	0.00195515	0.0210039	-1.44504
FLJ35946	-0.991457	-0.686247	-6.7906	0.00195551	0.0210039	-1.44526
ADAMTSL5	0.408747	2.39869	6.78668	0.00195998	0.0210423	-1.448
DNAJC22	-0.555848	1.10259	-6.77834	0.00196953	0.0211352	-1.45382
KIF2C	-0.664117	3.68207	-6.77689	0.00197119	0.0211435	-1.45484
TUBB4A	-1.5458	-0.189171	-6.76114	0.0019894	0.0213291	-1.46585
VCAN	0.611728	5.7868	6.75969	0.00199109	0.0213375	-1.46687
PPARGC1B	1.03206	-0.637758	6.75432	0.00199734	0.0213863	-1.47063
TRAM2	0.140046	3.93202	6.75423	0.00199745	0.0213863	-1.47069
METTL7A	0.15916	5.11766	6.75087	0.00200138	0.0214186	-1.47305
TMEM150C	-1.82445	-0.326315	-6.7499	0.00200252	0.021421	-1.47373
WNT5B	-0.600264	2.96528	-6.74615	0.00200692	0.0214584	-1.47636
COX7A2L	0.215167	6.49315	6.74493	0.00200834	0.0214639	-1.47721
SLC48A1	-0.329589	2.65709	-6.74415	0.00200927	0.021464	-1.47776
PGR	0.750518	-2.9709	6.74269	0.00201098	0.0214726	-1.47878
NBPF7	1.07519	2.96508	6.73891	0.00201545	0.0215106	-1.48144
LOC100129931	-0.256257	3.27912	-6.7367	0.00201806	0.0215287	-1.48299
EXOSC9	-0.278817	3.76675	-6.73521	0.00201982	0.0215377	-1.48404
TAF11	-0.215904	4.36762	-6.73296	0.00202249	0.0215513	-1.48562
TRIM58	0.669345	0.933916	6.73188	0.00202377	0.0215513	-1.48638
SOX5	1.18188	1.39182	6.73182	0.00202384	0.0215513	-1.48642
RGMB	-0.459155	2.91344	-6.72597	0.00203079	0.0216157	-1.49053
RASL10B	0.389736	3.75394	6.72113	0.00203657	0.0216674	-1.49393
NSA2	0.272259	5.80389	6.71865	0.00203954	0.0216892	-1.49568
ZNF219	-0.8425	3.24905	-6.71779	0.00204057	0.0216904	-1.49628
MFAP2	-0.523559	7.96752	-6.71599	0.00204273	0.0217016	-1.49755
MNAT1	-0.414505	3.12709	-6.71409	0.00204502	0.0217016	-1.49889
PHF15	0.270355	3.10366	6.71349	0.00204573	0.0217016	-1.49931
BRI3	0.610358	6.57699	6.71327	0.00204601	0.0217016	-1.49947
PRKCZ	-0.677492	2.34059	-6.71248	0.00204695	0.0217016	-1.50003
PPFIBP2	0.715455	2.18001	6.71232	0.00204714	0.0217016	-1.50014
AMFR	0.196841	4.75872	6.7096	0.00205042	0.0217261	-1.50205
SHOX2	1.68971	-2.42345	6.70887	0.0020513	0.0217261	-1.50257
ATRNL1	-1.04268	2.72738	-6.70475	0.00205628	0.021769	-1.50547
ELOVL1	0.23595	5.06164	6.70374	0.0020575	0.0217722	-1.50618
NEK6	0.244656	4.68618	6.70177	0.00205989	0.0217823	-1.50758
CLIP1	0.316512	3.97354	6.70069	0.00206121	0.0217823	-1.50834
GLT25D1	0.227881	5.40422	6.70067	0.00206123	0.0217823	-1.50835
ANO10	0.373119	3.25357	6.69611	0.00206678	0.0218264	-1.51157
RNF115	0.362489	3.34292	6.69572	0.00206725	0.0218264	-1.51185
CPNE7	-1.48623	1.03181	-6.69248	0.00207119	0.0218583	-1.51413
KCNK3	0.861586	0.599457	6.69047	0.00207365	0.0218744	-1.51555
BACH2	-0.580402	1.18832	-6.68899	0.00207546	0.0218747	-1.5166
CRK	0.267135	4.69776	6.68893	0.00207554	0.0218747	-1.51664
BFAR	0.237655	4.62708	6.68386	0.00208175	0.0219304	-1.52022
ARHGEF10L	-0.379569	2.36112	-6.68206	0.00208397	0.0219355	-1.5215
IL34	0.842183	0.798633	6.68196	0.00208409	0.0219355	-1.52157
ST5	0.301575	3.82399	6.67848	0.00208838	0.0219708	-1.52403
MARCKS	0.256836	6.90935	6.67737	0.00208975	0.0219712	-1.52482
RPS13	0.496602	9.8521	6.67694	0.00209028	0.0219712	-1.52512
STARD5	0.725249	2.92462	6.67238	0.00209591	0.0220206	-1.52835
LIMS2	0.516757	3.92492	6.67123	0.00209734	0.0220248	-1.52916
KCTD12	0.406808	4.31895	6.67056	0.00209818	0.0220248	-1.52964
FAP	0.895727	3.12748	6.66532	0.00210469	0.0220813	-1.53335
GRIA4	-0.634331	2.58178	-6.66438	0.00210586	0.0220813	-1.53402
ENOSF1	-0.241379	3.13294	-6.66396	0.00210637	0.0220813	-1.53431
ZNF572	1.51688	-1.99289	6.65922	0.0021123	0.0221336	-1.53768
ZNF704	0.521657	1.44269	6.65846	0.00211324	0.0221337	-1.53821
VASH1	-0.331197	4.90816	-6.65643	0.00211579	0.0221505	-1.53966
SALL2	-0.363406	3.62387	-6.65162	0.00212182	0.0222028	-1.54307
SEC31B	-0.378922	2.27482	-6.65095	0.00212266	0.0222028	-1.54354
GLO1	-0.30697	6.2858	-6.64432	0.00213103	0.0222804	-1.54826
SLC17A8	0.928569	-1.89004	6.64345	0.00213212	0.022282	-1.54887
FOSL2	0.309219	4.01503	6.64263	0.00213316	0.0222829	-1.54946
C10orf90	1.26348	-2.43828	6.63876	0.00213807	0.0223243	-1.55221
DROSHA	-0.200332	3.92617	-6.63333	0.00214497	0.0223865	-1.55607
BCR	-0.348452	3.21541	-6.63151	0.00214729	0.0224006	-1.55737
PPP2R5B	-0.377148	2.88331	-6.63078	0.00214822	0.0224006	-1.55788
STAU2	-0.306581	3.51359	-6.62601	0.00215432	0.0224543	-1.56128
JPH3	-0.276604	2.73683	-6.62239	0.00215896	0.0224926	-1.56386
ZNF880	-0.856575	2.52355	-6.62097	0.00216079	0.0224993	-1.56487
MAGEA6	1.50766	-2.48632	6.61957	0.00216258	0.0224993	-1.56587
TCEAL6	0.906072	-2.85454	6.61894	0.0021634	0.0224993	-1.56632
PNRC1	0.513004	5.42064	6.61893	0.00216341	0.0224993	-1.56633
PTHLH	-2.01569	1.13535	-6.6152	0.00216822	0.0225393	-1.56899
PTPRF	-0.235044	5.11801	-6.61279	0.00217133	0.0225481	-1.57071
KIAA0922	0.469201	1.83367	6.6124	0.00217183	0.0225481	-1.57098
IRX3	-1.57068	0.12539	-6.61233	0.00217192	0.0225481	-1.57103
EEF1D	0.419633	7.34293	6.6069	0.00217897	0.0226112	-1.57491
WBSCR16	-0.28652	4.46584	-6.60529	0.00218105	0.0226141	-1.57606
GALE	-0.653964	4.45952	-6.60521	0.00218117	0.0226141	-1.57612
PVT1	0.843886	1.42338	6.60322	0.00218375	0.0226282	-1.57754
CKS1B	-0.323924	5.80217	-6.60269	0.00218444	0.0226282	-1.57792
ADRB3	1.07836	2.06206	6.60154	0.00218593	0.0226337	-1.57874
PBX2	-0.268903	6.06178	-6.59989	0.00218809	0.0226462	-1.57992
TMEM243	0.668915	4.13512	6.59899	0.00218927	0.0226484	-1.58056
PTGER2	-0.614988	3.36123	-6.5977	0.00219095	0.0226559	-1.58149
ACSS1	0.732808	0.684751	6.59651	0.0021925	0.022662	-1.58233
FAM155A	1.76864	-0.445823	6.59566	0.00219363	0.0226636	-1.58295
UBE2D3	0.211364	6.34137	6.59292	0.00219721	0.0226907	-1.5849
PLGRKT	-0.404025	3.25008	-6.58709	0.00220488	0.0227599	-1.58908
TUBGCP6	-0.242008	3.29257	-6.58446	0.00220835	0.0227802	-1.59096
ZCCHC24	0.174149	5.00137	6.58386	0.00220913	0.0227802	-1.59139
DARC	2.05738	-0.735783	6.58327	0.00220992	0.0227802	-1.59181
DIRAS2	-0.308757	-0.0119435	-6.5824	0.00221106	0.0227802	-1.59243
SIDT1	0.747222	-2.86319	6.58116	0.00221271	0.0227802	-1.59333
MAP7	-0.969261	-1.64708	-6.58055	0.00221351	0.0227802	-1.59376
TULP3	-0.40126	4.23736	-6.58001	0.00221423	0.0227802	-1.59415
CTNND2	0.791463	-2.33905	6.57975	0.00221457	0.0227802	-1.59433
PLAC9	1.23528	3.08784	6.57885	0.00221576	0.0227825	-1.59498
ZFHX4-AS1	-1.74228	-0.389377	-6.57716	0.00221801	0.0227957	-1.59619
TEAD2	-0.247811	5.70373	-6.57633	0.00221911	0.0227971	-1.59679
TSPAN7	0.99313	-0.714617	6.5749	0.00222101	0.0228066	-1.59781
PYGO2	-0.325365	4.3641	-6.56924	0.00222855	0.0228741	-1.60187
WWC3	-0.406024	3.5316	-6.56575	0.00223321	0.022912	-1.60437
IER5	-0.542563	3.52604	-6.56308	0.00223679	0.0229388	-1.60629
POP7	-0.198725	4.28718	-6.55716	0.00224473	0.0230102	-1.61054
ANGEL1	-0.309369	3.03995	-6.55517	0.00224741	0.0230277	-1.61197
GLIPR2	-0.373512	5.1865	-6.55348	0.0022497	0.0230399	-1.61319
SNX5	0.205546	5.51978	6.55284	0.00225056	0.0230399	-1.61365
PRKAR1A	0.421459	6.77008	6.54836	0.00225662	0.0230919	-1.61687
CCBL1	-0.464165	1.92952	-6.54522	0.00226089	0.0231256	-1.61914
PLXNA1	0.340948	4.57929	6.54345	0.00226329	0.0231335	-1.6204
RPL32	0.469902	8.61813	6.5432	0.00226363	0.0231335	-1.62059
GYG1	0.359388	4.09119	6.53759	0.00227128	0.0231913	-1.62463
DACT2	-1.08673	1.68659	-6.53712	0.00227192	0.0231913	-1.62497
LIPC	0.871448	-2.8722	6.53689	0.00227223	0.0231913	-1.62513
CMTM8	-0.544685	0.879458	-6.53594	0.00227353	0.0231945	-1.62581
PSD3	0.554241	2.73765	6.53091	0.00228042	0.0232547	-1.62944
CDK1	-0.413101	4.6865	-6.52834	0.00228396	0.0232802	-1.6313
SCN8A	0.331618	0.910749	6.52766	0.00228489	0.0232802	-1.63179
F2RL1	0.711025	1.79708	6.52621	0.00228688	0.0232904	-1.63283
APLN	-1.00492	-1.85846	-6.52548	0.00228789	0.0232904	-1.63336
DNMBP-AS1	-0.758817	2.0467	-6.52478	0.00228886	0.0232904	-1.63386
ZNF48	-0.773994	2.41961	-6.52387	0.00229011	0.0232932	-1.63452
FBXL4	0.583659	2.65944	6.52213	0.00229251	0.0233009	-1.63578
TMEM107	-0.644105	2.04748	-6.52189	0.00229285	0.0233009	-1.63595
DNAJB2	-0.709034	4.36287	-6.5183	0.00229781	0.0233413	-1.63855
HJURP	-0.549867	3.08369	-6.51524	0.00230206	0.0233744	-1.64076
THNSL1	0.323411	1.22881	6.51316	0.00230494	0.0233935	-1.64225
TJP3	-1.09922	-2.4746	-6.51237	0.00230605	0.0233947	-1.64283
TRIM21	-0.434492	3.16399	-6.51125	0.00230761	0.0234005	-1.64364
GADD45G	0.742461	3.14752	6.50994	0.00230942	0.0234088	-1.64458
SEC63	0.408194	4.44335	6.50875	0.00231109	0.0234157	-1.64545
OR10G4	-1.75999	-2.44488	-6.49952	0.002324	0.0235364	-1.65212
PLXNB2	-0.285403	6.37996	-6.49881	0.002325	0.0235364	-1.65264
C12orf23	0.285804	5.24376	6.49764	0.00232665	0.023543	-1.65349
RPL7A	0.336623	10.9502	6.49569	0.00232939	0.0235522	-1.6549
SSH2	-0.472006	1.6512	-6.49477	0.00233069	0.0235522	-1.65556
HOXD13	1.76915	-1.01367	6.49385	0.00233198	0.0235522	-1.65623
CDH20	1.82038	-1.10392	6.49344	0.00233256	0.0235522	-1.65653
TRIM5	0.0583175	3.72963	6.44486	0.00233029	0.0235522	-1.6687
OR7E12P	1.83677	-0.484408	6.49021	0.00233712	0.0235853	-1.65887
EFR3B	-0.46338	0.951205	-6.48971	0.00233783	0.0235853	-1.65923
FAM49B	-0.449519	2.86368	-6.4884	0.00233968	0.0235898	-1.66018
DDX21	0.343902	4.29294	6.48798	0.00234028	0.0235898	-1.66049
DSTN	0.294638	6.65032	6.48374	0.0023463	0.0236404	-1.66356
LOC283174	-1.51549	-0.917044	-6.48291	0.00234747	0.0236421	-1.66416
FAM110A	-0.487433	1.84693	-6.47954	0.00235228	0.0236804	-1.66661
KCNK5	-1.47282	-1.71448	-6.46926	0.00236699	0.0238183	-1.67408
PRMT2	0.266027	5.30619	6.46765	0.0023693	0.0238314	-1.67525
CFHR3	1.33501	-1.52549	6.46468	0.00237357	0.0238642	-1.67741
GALNT13	-1.18888	1.02412	-6.46132	0.00237842	0.0238917	-1.67985
ARHGEF15	1.62787	-2.32404	6.46102	0.00237885	0.0238917	-1.68007
PPP5C	-0.304642	5.2645	-6.46068	0.00237935	0.0238917	-1.68032
RBM7	0.382647	4.29902	6.45878	0.00238208	0.023909	-1.6817
B3GNT5	-0.433677	2.62467	-6.45644	0.00238547	0.0239294	-1.6834
PLEKHA7	0.832719	1.33496	6.45598	0.00238614	0.0239294	-1.68374
LOC400043	-1.28155	1.59715	-6.45346	0.0023898	0.0239433	-1.68557
SRRM1	-0.291923	4.88	-6.45314	0.00239027	0.0239433	-1.68581
C4orf3	0.324608	4.49833	6.45293	0.00239058	0.0239433	-1.68596
SNX18	0.470224	3.10093	6.45195	0.00239199	0.0239473	-1.68667
SRCRB4D	-0.961203	2.49067	-6.45096	0.00239343	0.0239516	-1.68739
LAT	0.217554	0.306472	6.44985	0.00239506	0.0239577	-1.68821
HECTD2	0.77846	2.92497	6.4422	0.00240623	0.0240463	-1.69378
TCIRG1	-0.228151	4.60227	-6.44186	0.00240673	0.0240463	-1.69403
CALHM2	0.662568	1.24925	6.44169	0.00240698	0.0240463	-1.69415
PHF17	-0.435077	2.87721	-6.43884	0.00241116	0.0240779	-1.69623
KCTD15	0.347645	4.00373	6.43771	0.00241283	0.0240844	-1.69706
ITPRIP	-0.349911	3.31175	-6.43646	0.00241466	0.0240854	-1.69797
H3F3B	-0.259333	6.67424	-6.43624	0.00241498	0.0240854	-1.69813
AK2	-0.175871	5.10181	-6.4345	0.00241755	0.0240912	-1.6994
HNRNPUL1	-0.193433	6.51262	-6.43397	0.00241833	0.0240912	-1.69979
SAMD5	0.363589	2.46678	6.43355	0.00241894	0.0240912	-1.7001
SERINC3	0.384523	5.49183	6.43308	0.00241964	0.0240912	-1.70044
THAP1	0.339859	2.21801	6.42896	0.00242572	0.0241416	-1.70345
OSTF1	0.628157	3.70584	6.42788	0.00242732	0.0241473	-1.70424
NHS	-0.74226	-1.52639	-6.42499	0.00243161	0.0241741	-1.70635
LOC100130992	0.649735	-2.58079	6.42468	0.00243206	0.0241741	-1.70657
TBCD	-0.356158	4.11689	-6.42361	0.00243365	0.0241797	-1.70736
JAZF1	0.501204	3.11982	6.41767	0.0024425	0.0242413	-1.71171
HOXB13	0.635901	2.30201	6.41762	0.00244257	0.0242413	-1.71174
SLC38A1	0.433351	4.77741	6.41686	0.00244371	0.0242413	-1.7123
FMO4	0.601754	0.410512	6.41616	0.00244475	0.0242413	-1.71281
FAM212A	0.355442	3.6041	6.416	0.00244499	0.0242413	-1.71293
NDUFAF3	-0.281783	5.63818	-6.41438	0.00244742	0.0242551	-1.71412
CCNB1	-0.438794	4.9274	-6.41154	0.00245166	0.024287	-1.71619
CITED4	-0.694552	1.31444	-6.40948	0.00245475	0.0243047	-1.7177
ADAMTSL2	1.37017	0.315461	6.40898	0.00245551	0.0243047	-1.71807
ATPAF2	-0.434332	3.08007	-6.40682	0.00245875	0.0243265	-1.71965
ATP10D	0.406014	2.84589	6.40553	0.0024607	0.0243356	-1.7206
BCO2	0.520382	3.28148	6.40296	0.00246456	0.0243636	-1.72248
TAF9B	-0.224148	3.30836	-6.39329	0.0024792	0.024498	-1.72957
WDR62	-0.450449	1.30576	-6.38868	0.00248622	0.0245537	-1.73296
FAM109A	-0.284692	2.60779	-6.38822	0.00248691	0.0245537	-1.7333
MAP1LC3B	0.293921	5.15238	6.38583	0.00249057	0.0245795	-1.73506
CDC6	-0.344612	2.32422	-6.38314	0.00249469	0.024608	-1.73704
GCC1	0.193794	2.82121	6.38255	0.00249559	0.024608	-1.73747
ANK3	0.491099	4.78246	6.38128	0.00249753	0.024608	-1.7384
APOA1BP	-0.333774	5.33588	-6.38122	0.00249762	0.024608	-1.73844
OPTN	0.275687	4.06354	6.38023	0.00249914	0.0246109	-1.73917
SGOL1	-0.507676	1.29906	-6.37967	0.00250001	0.0246109	-1.73959
MAGEA4	2.03418	-2.3574	6.37861	0.00250163	0.0246166	-1.74037
GPBAR1	1.59832	1.33554	6.37552	0.00250638	0.0246531	-1.74264
LOC643837	0.416433	1.01595	6.37406	0.00250863	0.0246649	-1.74371
SOCS7	-0.355757	2.26811	-6.37297	0.00251031	0.0246712	-1.74452
CLEC11A	0.601877	5.18197	6.37174	0.00251222	0.0246796	-1.74542
TMPRSS11BNL	-0.518828	-1.82632	-6.37021	0.00251457	0.0246863	-1.74655
CBS	0.771613	4.69542	6.36994	0.00251499	0.0246863	-1.74675
SERINC2	-0.519454	3.32127	-6.36761	0.0025186	0.0247093	-1.74846
RASL12	1.48914	0.0302295	6.36675	0.00251992	0.0247093	-1.74909
TTYH2	0.435517	3.28351	6.36639	0.00252048	0.0247093	-1.74936
SHMT1	-0.467911	2.35805	-6.36278	0.00252609	0.024754	-1.75202
KDM4C	-0.390795	2.33331	-6.36139	0.00252824	0.0247612	-1.75304
PIP4K2B	-0.164453	4.71187	-6.35991	0.00253055	0.0247612	-1.75414
SERPINE1	0.320744	6.91188	6.3597	0.00253088	0.0247612	-1.75429
COL25A1	0.837023	3.57641	6.35961	0.00253102	0.0247612	-1.75436
RPS24	0.4366	10.2588	6.35428	0.00253933	0.0248322	-1.75829
CAV1	0.43962	4.76946	6.35359	0.00254041	0.0248325	-1.75879
HMGB2	-0.345382	6.08473	-6.35267	0.00254186	0.0248363	-1.75948
SEZ6L2	0.348854	6.08478	6.35163	0.00254349	0.0248419	-1.76024
SLC7A1	0.691693	2.82662	6.35054	0.0025452	0.0248484	-1.76105
MPDZ	0.219855	4.18299	6.34863	0.0025482	0.0248673	-1.76246
ISL2	0.790459	-2.91357	6.34681	0.00255106	0.024885	-1.7638
NAA40	-0.312737	3.80019	-6.34516	0.00255366	0.0248905	-1.76502
SHROOM4	-0.777733	1.13454	-6.34458	0.00255456	0.0248905	-1.76545
NIPA2	0.333992	4.04665	6.34443	0.0025548	0.0248905	-1.76556
CPNE5	1.06392	1.26215	6.34349	0.00255629	0.0248948	-1.76626
CEACAM1	1.45115	2.2339	6.34204	0.00255858	0.0249068	-1.76733
PITX2	-0.309062	6.57319	-6.3398	0.00256211	0.0249309	-1.76898
FOXK1	-0.301588	3.07331	-6.33751	0.00256574	0.0249559	-1.77068
ZNF132	-1.15209	-0.0893785	-6.33201	0.00257446	0.0250304	-1.77474
LEF1	0.858833	0.808685	6.33048	0.0025769	0.0250343	-1.77588
ENPP1	0.295068	0.894566	6.33043	0.00257698	0.0250343	-1.77592
SIAE	0.31786	3.6208	6.32882	0.00257954	0.0250448	-1.77711
OAT	0.346369	6.05642	6.32803	0.00258081	0.0250448	-1.77769
WIPF3	-1.31722	-0.645611	-6.32775	0.00258125	0.0250448	-1.7779
CCNB2	-0.426284	4.5258	-6.32646	0.00258331	0.0250545	-1.77886
ZMAT4	1.66367	-0.396345	6.32291	0.002589	0.0250993	-1.78149
BNIP3L	0.509713	4.90368	6.31925	0.00259485	0.0251457	-1.78419
PFKFB3	0.408336	3.94535	6.31769	0.00259736	0.0251598	-1.78535
EEF2	0.364974	10.6251	6.31643	0.0025994	0.0251691	-1.78629
GPR39	0.469342	-2.62255	6.31321	0.00260458	0.0252089	-1.78868
TMED4	-0.348794	5.57954	-6.31221	0.0026062	0.0252143	-1.78942
TUB	0.368203	3.98373	6.30927	0.00261094	0.0252498	-1.7916
CHAT	-2.35558	-2.16382	-6.30808	0.00261287	0.0252552	-1.79248
SPRY2	-0.262466	3.84225	-6.3071	0.00261446	0.0252552	-1.79321
HLA-E	0.338616	5.63545	6.30661	0.00261525	0.0252552	-1.79358
EXOC2	-0.338541	2.86989	-6.30628	0.00261579	0.0252552	-1.79382
WNT4	-1.09919	0.455204	-6.30289	0.00262129	0.0252981	-1.79634
ARHGAP5-AS1	0.78123	3.26355	6.30147	0.0026236	0.0253064	-1.79739
CLUL1	1.49176	-0.291821	6.30074	0.0026248	0.0253064	-1.79794
CDX2	1.95725	-0.97512	6.29911	0.00262744	0.0253064	-1.79914
FAIM2	0.507037	1.5664	6.29874	0.00262804	0.0253064	-1.79942
SCN2B	0.962859	0.256511	6.29851	0.00262843	0.0253064	-1.7996
NARFL	-0.293241	3.19461	-6.2984	0.0026286	0.0253064	-1.79967
CSPP1	0.387409	1.95165	6.29775	0.00262967	0.0253064	-1.80016
IGLON5	-0.578931	2.95166	-6.29279	0.00263777	0.0253647	-1.80385
LHFP	0.473505	4.24119	6.29273	0.00263787	0.0253647	-1.80389
PLCG1	-0.261545	5.0013	-6.28707	0.00264717	0.0254437	-1.80811
PILRB	-0.263857	3.97796	-6.28608	0.0026488	0.0254489	-1.80884
RASSF5	-0.69511	1.68822	-6.27939	0.00265983	0.0255446	-1.81382
NXPE1	0.757929	-2.9302	6.2711	0.0026736	0.0256544	-1.82001
OSBPL5	-0.602049	2.98768	-6.27098	0.0026738	0.0256544	-1.8201
SMG9	-0.357601	3.97348	-6.27054	0.00267453	0.0256544	-1.82042
SGMS2	0.315791	1.60775	6.26798	0.00267879	0.0256782	-1.82233
EN1	-1.26952	-0.986563	-6.26775	0.00267919	0.0256782	-1.82251
RTKN2	-0.634572	-0.340602	-6.2667	0.00268093	0.0256845	-1.82329
AP2M1	0.275107	7.62075	6.2646	0.00268444	0.0257076	-1.82485
ST7L	0.437222	2.73377	6.26276	0.00268753	0.0257268	-1.82623
ABHD2	-0.265911	3.29993	-6.2615	0.00268964	0.0257365	-1.82717
ABCA7	0.477063	1.96936	6.26068	0.00269101	0.0257392	-1.82778
CERK	-0.281137	4.93003	-6.25945	0.00269309	0.0257486	-1.82871
RPL10	0.464805	9.24264	6.25497	0.00270062	0.0258101	-1.83205
TMEM232	-0.560759	-2.15217	-6.24959	0.00270971	0.0258865	-1.83608
ADAM11	0.917139	0.173884	6.24719	0.00271377	0.0259055	-1.83787
WDR52	-0.362444	1.37186	-6.24702	0.00271406	0.0259055	-1.838
UBXN2B	-0.478808	2.34021	-6.24647	0.00271499	0.0259055	-1.83841
BEGAIN	0.977133	0.66075	6.24344	0.00272014	0.0259353	-1.84068
PPP1R9A	-0.979636	-0.565499	-6.24334	0.00272031	0.0259353	-1.84076
MEGF9	-0.456723	1.80121	-6.24054	0.00272508	0.0259566	-1.84285
SH3GLB1	0.21715	4.29139	6.24021	0.00272563	0.0259566	-1.8431
WDR86	0.417527	3.30762	6.24009	0.00272584	0.0259566	-1.84319
CHPT1	0.380369	3.78774	6.2378	0.00272975	0.0259735	-1.8449
NPM1	0.34206	8.96569	6.23776	0.00272983	0.0259735	-1.84494
CD63	0.311924	9.2007	6.23508	0.0027344	0.0260011	-1.84694
PHTF2	0.387924	3.40695	6.23477	0.00273493	0.0260011	-1.84718
GJB2	-3.82368	-0.411269	-6.23283	0.00273826	0.0260223	-1.84863
PPARGC1A	-1.68281	-1.01401	-6.22801	0.00274653	0.0260903	-1.85224
HEXA	0.253299	5.88912	6.22448	0.00275262	0.0261351	-1.8549
CENPA	-0.457641	2.79991	-6.224	0.00275345	0.0261351	-1.85526
CLDN5	3.91945	-0.692331	6.22213	0.00275667	0.0261551	-1.85666
FAM160A2	-0.240775	3.21561	-6.2187	0.0027626	0.0261924	-1.85923
NME4	0.511866	7.16218	6.21857	0.00276283	0.0261924	-1.85933
RPS4X	0.37431	10.985	6.21682	0.00276586	0.0262019	-1.86065
HDAC6	-0.348935	4.38448	-6.21672	0.00276605	0.0262019	-1.86073
TOMM70A	0.276054	4.06626	6.21579	0.00276765	0.0262066	-1.86142
LOC339894	1.46827	-0.334497	6.21337	0.00277186	0.0262282	-1.86324
XKR5	-0.569094	0.548077	-6.2132	0.00277216	0.0262282	-1.86337
SOD2	0.587411	4.73561	6.21176	0.00277466	0.0262413	-1.86445
NTM	-0.684438	0.191091	-6.2096	0.00277843	0.0262621	-1.86607
SCARNA17	0.676699	3.80079	6.20923	0.00277908	0.0262621	-1.86636
YEATS2	-0.133041	4.07502	-6.20843	0.00278048	0.0262648	-1.86696
CIRH1A	0.255658	3.97486	6.20526	0.00278602	0.0263066	-1.86934
SDPR	1.32249	0.372853	6.20451	0.00278733	0.0263084	-1.86991
RPS18	0.554627	11.4987	6.20025	0.00279481	0.0263684	-1.87312
LONRF2	-0.860868	-0.169141	-6.19886	0.00279725	0.0263809	-1.87416
SLC11A2	0.239964	3.9184	6.19676	0.00280093	0.0264051	-1.87574
ATIC	0.249446	4.74691	6.19605	0.00280218	0.0264064	-1.87627
GXYLT2	0.440042	4.3277	6.18867	0.00281523	0.0264886	-1.88184
WDR60	-0.361711	2.64131	-6.18856	0.00281543	0.0264886	-1.88192
PLA2G5	-1.61151	0.15571	-6.18839	0.00281573	0.0264886	-1.88205
LOC650368	2.03873	0.192292	6.18833	0.00281583	0.0264886	-1.88209
FMO2	0.86276	-2.32545	6.18794	0.00281653	0.0264886	-1.88239
ADCK5	-0.374228	2.4944	-6.18663	0.00281886	0.0264999	-1.88338
SUMF2	0.280803	5.86543	6.18454	0.00282258	0.0265244	-1.88496
TUBGCP4	-0.294637	2.80042	-6.18128	0.00282837	0.0265682	-1.88741
PDLIM5	0.176066	4.49924	6.18054	0.00282969	0.0265701	-1.88797
RPS9	0.383427	9.81783	6.1795	0.00283155	0.0265769	-1.88876
CDKN1C	0.50051	6.53187	6.17621	0.00283744	0.0266216	-1.89125
FBXO10	0.381899	3.43299	6.16946	0.00284955	0.0267183	-1.89635
IMPDH2	0.324394	7.01756	6.16859	0.00285111	0.0267183	-1.89701
PPL	-0.516655	0.298966	-6.1683	0.00285164	0.0267183	-1.89723
CTIF	0.478962	3.74315	6.16794	0.00285228	0.0267183	-1.8975
ZNF160	0.455975	2.94937	6.16624	0.00285535	0.0267365	-1.89879
WNT11	0.627534	3.14422	6.16368	0.00285997	0.0267691	-1.90072
RPL10A	0.473081	10.14	6.1615	0.0028639	0.0267953	-1.90237
SDK1	-1.0368	0.911182	-6.15787	0.00287049	0.0268382	-1.90512
PCDH1	1.60307	-1.06939	6.15772	0.00287077	0.0268382	-1.90524
MYO10	0.255261	4.12905	6.15634	0.00287328	0.026851	-1.90628
TFE3	-0.321195	5.53655	-6.15486	0.00287597	0.026857	-1.9074
SDK2	-0.160817	3.2741	-6.15473	0.0028762	0.026857	-1.9075
FGFR1	-0.122996	5.40786	-6.15271	0.00287987	0.0268637	-1.90903
TLL1	1.24057	-1.79183	6.15243	0.00288038	0.0268637	-1.90924
BCKDHA	-0.346454	4.20636	-6.15106	0.00288289	0.0268637	-1.91028
ZDHHC2	-0.472665	1.74887	-6.15065	0.00288363	0.0268637	-1.91059
OSR1	0.342586	4.32156	6.15057	0.00288378	0.0268637	-1.91065
GKAP1	-0.911063	0.665552	-6.15015	0.00288454	0.0268637	-1.91097
MAP10	0.852664	-0.56453	6.14997	0.00288488	0.0268637	-1.91111
BMPR2	0.668323	3.84629	6.14789	0.00288867	0.0268884	-1.91268
PEMT	-0.316258	4.60124	-6.14336	0.00289698	0.0269463	-1.91612
MTUS2	-0.888234	-2.38782	-6.14325	0.00289718	0.0269463	-1.9162
HNMT	0.36882	3.93378	6.14205	0.00289938	0.0269531	-1.91711
AZI2	0.343743	4.43314	6.1415	0.0029004	0.0269531	-1.91753
SLITRK4	0.920842	-1.94451	6.14099	0.00290134	0.0269531	-1.91792
PENK	-1.45645	2.56836	-6.1403	0.0029026	0.0269542	-1.91844
TRPC4	0.583468	1.73884	6.13802	0.00290679	0.0269825	-1.92017
CAMK2D	0.554617	4.32349	6.13629	0.00290998	0.0270015	-1.92148
SCARB1	-0.557679	3.51636	-6.1345	0.0029133	0.0270216	-1.92285
TSPAN14	-0.338437	4.2545	-6.13019	0.00292127	0.0270849	-1.92612
MYL3	0.635198	2.21307	6.12953	0.0029225	0.0270857	-1.92662
ANP32E	-0.518656	4.18008	-6.12807	0.00292521	0.0271002	-1.92774
FGF11	-0.982315	1.55237	-6.12682	0.00292752	0.0271109	-1.92868
SLITRK6	-1.4035	-2.52023	-6.12573	0.00292955	0.027119	-1.92951
WFS1	0.280207	3.67024	6.12461	0.00293164	0.0271277	-1.93036
CLTC	0.298378	6.06437	6.12199	0.00293653	0.0271581	-1.93236
ARHGEF40	-0.251764	4.76905	-6.12162	0.00293722	0.0271581	-1.93264
CHMP3	0.327147	4.828	6.12033	0.00293963	0.0271697	-1.93362
LOC283587	-1.52691	-2.54959	-6.11705	0.00294576	0.0272156	-1.93612
CILP	0.932098	0.980918	6.11472	0.00295013	0.0272411	-1.93789
PIK3CD	-0.697571	0.960829	-6.11435	0.00295082	0.0272411	-1.93818
LDB1	-0.208246	6.33305	-6.11005	0.00295892	0.0273051	-1.94145
ANKRD44	-0.866004	0.1727	-6.10721	0.00296427	0.0273422	-1.94362
LINC00478	-1.3206	-0.383839	-6.10669	0.00296525	0.0273422	-1.94402
ZSCAN18	-0.385946	4.40698	-6.10509	0.00296827	0.0273594	-1.94524
RAB2A	0.26526	4.84723	6.10187	0.00297437	0.0274048	-1.94769
TMTC2	-0.791353	1.88666	-6.10098	0.00297605	0.0274097	-1.94837
DHX38	-0.236575	4.02696	-6.09949	0.00297887	0.0274249	-1.9495
SLC29A3	0.603471	1.26726	6.09584	0.00298581	0.0274711	-1.95229
GRIN2A	-1.01574	-1.07588	-6.09524	0.00298697	0.0274711	-1.95275
ZNF280D	1.25933	0.505458	6.09502	0.00298739	0.0274711	-1.95292
FCGR2B	1.47727	-2.44868	6.09324	0.00299076	0.0274817	-1.95428
BUB1	-0.407116	3.44109	-6.09319	0.00299087	0.0274817	-1.95432
PTRF	0.337434	6.4465	6.09062	0.00299578	0.0275119	-1.95628
SLC38A9	0.472304	2.47446	6.08983	0.00299728	0.0275119	-1.95688
CSDA	-0.262334	6.58406	-6.08931	0.00299829	0.0275119	-1.95729
UBE2E3	-0.234419	5.85662	-6.08903	0.00299882	0.0275119	-1.9575
SBK2	-3.22876	-1.41621	-6.0867	0.00300329	0.0275422	-1.95928
CXorf36	1.53898	-1.23578	6.08573	0.00300515	0.0275485	-1.96002
HMGXB3	-0.222808	3.8109	-6.08383	0.00300878	0.0275682	-1.96147
PREB	-0.148494	4.83717	-6.08336	0.00300969	0.0275682	-1.96183
ATG4B	-0.322133	4.34056	-6.08278	0.0030108	0.0275682	-1.96227
CDCA8	-0.409136	3.36952	-6.08041	0.00301537	0.0275916	-1.96409
PTPRD	-0.572858	3.23785	-6.07982	0.00301652	0.0275916	-1.96454
OLFM2	-0.540462	3.52265	-6.07917	0.00301777	0.0275916	-1.96504
BEST1	0.985898	0.606012	6.07903	0.00301803	0.0275916	-1.96514
NKD1	-1.13794	-1.42569	-6.07745	0.00302108	0.0276088	-1.96635
CDK16	-0.205321	6.4092	-6.07639	0.00302313	0.0276124	-1.96716
EHD4	-0.437625	4.04407	-6.07589	0.00302409	0.0276124	-1.96755
B3GALT2	-0.991319	-0.414805	-6.07543	0.00302499	0.0276124	-1.9679
PLCH2	-1.03619	-0.915007	-6.07441	0.00302696	0.0276197	-1.96868
LRRC59	0.170207	5.75968	6.07211	0.00303141	0.0276496	-1.97044
ADAMTS18	-0.949793	-2.04527	-6.06987	0.00303578	0.0276787	-1.97216
SH3TC1	-0.368281	1.87792	-6.06054	0.00305396	0.0278338	-1.97932
FGFR2	0.46786	3.21143	6.05912	0.00305674	0.0278385	-1.98041
MPPED2	-1.12973	-0.337179	-6.05907	0.00305684	0.0278385	-1.98044
GRIN2D	0.256956	2.10788	6.05562	0.0030636	0.0278865	-1.98309
PPP1R11	-0.289405	4.75293	-6.05478	0.00306525	0.0278865	-1.98374
MTRNR2L6	-0.235911	5.23153	-6.05437	0.00306606	0.0278865	-1.98405
PPFIBP1	0.389735	4.07692	6.05397	0.00306684	0.0278865	-1.98436
HDAC1	-0.33217	6.18595	-6.05291	0.00306893	0.0278947	-1.98517
TSPAN8	2.22181	-1.82288	6.05136	0.00307198	0.0279105	-1.98636
RPS8	0.471215	10.754	6.04895	0.00307674	0.0279105	-1.98821
CNIH	0.304515	5.66044	6.04864	0.00307735	0.0279105	-1.98845
ANO3	1.24427	-1.4928	6.04833	0.00307797	0.0279105	-1.98869
PNMT	-1.1399	4.09137	-6.04771	0.00307919	0.0279105	-1.98917
SPG20	0.380178	4.58897	6.04718	0.00308024	0.0279105	-1.98958
SLC16A14	-0.88474	0.463749	-6.04662	0.00308134	0.0279105	-1.99
GTF3C2	-0.165667	4.11661	-6.04618	0.00308222	0.0279105	-1.99034
FLJ16779	-0.64405	-2.19346	-6.0461	0.00308238	0.0279105	-1.99041
RND3	0.341595	4.57999	6.04604	0.0030825	0.0279105	-1.99045
LAYN	-0.295321	3.44328	-6.04297	0.00308857	0.0279519	-1.99281
NINJ1	-0.201187	4.95455	-6.04254	0.00308943	0.0279519	-1.99315
SNHG3	0.532351	3.49901	6.03158	0.00311127	0.0281386	-2.00158
MASTL	-0.348142	2.5613	-6.03055	0.00311334	0.0281466	-2.00238
SASH1	0.468724	2.65262	6.02568	0.00312312	0.0282241	-2.00613
IFITM1	0.3425	8.18777	6.02442	0.00312565	0.0282362	-2.0071
ST20	-0.814058	3.61943	-6.02367	0.00312716	0.0282371	-2.00768
FERMT3	0.30713	-1.3553	6.023	0.0031285	0.0282371	-2.00819
PMVK	-0.307411	3.41204	-6.02258	0.00312934	0.0282371	-2.00851
GAB2	0.928473	1.76275	6.02093	0.00313268	0.0282564	-2.00979
MGAT2	0.332781	4.5763	6.01969	0.00313519	0.0282602	-2.01075
RPL26	0.415487	10.4477	6.01954	0.00313549	0.0282602	-2.01086
GPR137C	-0.870546	-0.241589	-6.01811	0.00313837	0.0282753	-2.01196
FRMD6	0.43645	3.44234	6.01592	0.00314282	0.0283009	-2.01366
F3	0.362643	4.95292	6.01552	0.00314362	0.0283009	-2.01396
SLC25A38	0.107811	4.06067	6.01457	0.00314555	0.0283072	-2.0147
CLTA	0.24901	7.28348	6.01399	0.00314672	0.0283072	-2.01514
CBX5	-0.281824	4.74325	-6.01333	0.00314807	0.0283086	-2.01566
FMNL3	-0.308888	2.68174	-6.01233	0.00315009	0.028316	-2.01643
STAT6	0.104272	4.91303	6.00994	0.00315495	0.0283489	-2.01827
SARM1	0.284667	2.02877	6.00756	0.00315981	0.0283818	-2.02012
GPR133	-0.396862	-1.71476	-6.00458	0.0031659	0.0284256	-2.02242
POU5F1	-0.448345	-0.185015	-6.00182	0.00317154	0.0284561	-2.02455
KIF23	-0.472741	3.46202	-6.00174	0.00317171	0.0284561	-2.02461
CLCNKA	-1.30442	-0.946233	-5.99596	0.00318358	0.028533	-2.02909
FIZ1	-0.226149	3.23884	-5.99539	0.00318475	0.028533	-2.02953
FGFBP2	-3.16763	-1.24635	-5.99524	0.00318506	0.028533	-2.02964
APLNR	2.22983	-1.57327	5.99498	0.00318559	0.028533	-2.02984
PRR3	-0.310184	2.93516	-5.99462	0.00318632	0.028533	-2.03012
ANXA5	0.237803	7.92595	5.98894	0.00319806	0.028604	-2.03452
ATP6V0E1	0.288248	6.73785	5.98856	0.00319884	0.028604	-2.03481
FNIP1	0.45677	2.90215	5.98855	0.00319887	0.028604	-2.03482
RBM4B	0.256457	3.65224	5.98843	0.00319911	0.028604	-2.03492
KIF22	-0.44207	4.41612	-5.98585	0.00320445	0.0286262	-2.03691
ARHGEF4	-0.645787	3.1573	-5.98559	0.00320501	0.0286262	-2.03712
FAM60A	-0.402744	4.38669	-5.98548	0.00320523	0.0286262	-2.0372
ALPL	1.13323	0.296457	5.98397	0.00320837	0.0286434	-2.03837
LOC731275	-0.381615	1.65256	-5.98145	0.00321359	0.0286739	-2.04032
NPPB	-1.08479	4.16794	-5.98115	0.00321422	0.0286739	-2.04056
KDR	0.324347	5.70095	5.97358	0.00323005	0.0288042	-2.04644
IL20RB	1.75017	-0.0108659	5.97271	0.00323185	0.0288094	-2.0471
RBM4	-0.376857	5.23147	-5.97085	0.00323575	0.028828	-2.04855
CMBL	0.62532	2.61715	5.97056	0.00323638	0.028828	-2.04878
CRELD1	-0.402949	4.48528	-5.96883	0.00324	0.0288493	-2.05012
CYS1	0.449822	1.80017	5.96711	0.00324362	0.0288707	-2.05146
ANKRD9	-0.705948	2.60602	-5.96625	0.00324544	0.0288711	-2.05213
IGSF1	-1.04338	-0.0509492	-5.96592	0.00324612	0.0288711	-2.05238
GNB2L1	0.285923	10.5313	5.96453	0.00324906	0.0288864	-2.05346
MUM1	-0.360067	3.76294	-5.96289	0.00325252	0.0289062	-2.05474
SBF2	0.370986	3.627	5.96186	0.00325469	0.0289146	-2.05554
CNTNAP1	0.329927	4.55	5.95989	0.00325887	0.0289307	-2.05707
MCM10	-0.609086	1.34024	-5.95985	0.00325895	0.0289307	-2.0571
LARS	0.201328	4.97707	5.95879	0.00326119	0.0289397	-2.05792
FAM163B	1.5787	0.461836	5.95589	0.00326735	0.0289834	-2.06018
WBSCR17	0.481966	-0.239776	5.95412	0.00327111	0.0290059	-2.06156
HPCAL1	0.256363	3.28151	5.95098	0.00327778	0.0290542	-2.064
BRIP1	-0.511149	0.905409	-5.94857	0.00328295	0.0290684	-2.06589
ABI1	0.217693	3.5808	5.94844	0.00328321	0.0290684	-2.06598
NIPSNAP1	-0.325755	5.93022	-5.94777	0.00328464	0.0290684	-2.0665
C1orf186	1.26391	-2.76332	5.94744	0.00328535	0.0290684	-2.06676
THSD4	0.399628	1.61211	5.94702	0.00328625	0.0290684	-2.06709
PTPRB	1.393	-0.937381	5.94677	0.00328678	0.0290684	-2.06728
SSR1	0.35914	4.5372	5.94531	0.00328991	0.0290747	-2.06842
ARL1	0.251741	5.21501	5.94529	0.00328996	0.0290747	-2.06844
MEIS2	-0.360894	5.80653	-5.93935	0.00330271	0.0291764	-2.07307
ASB16-AS1	-0.281954	2.51117	-5.9372	0.00330733	0.0291896	-2.07474
CCNL2	0.0727297	6.33786	5.93705	0.00330765	0.0291896	-2.07486
WSB2	-0.301961	4.65256	-5.93672	0.00330838	0.0291896	-2.07512
ZNF827	-0.413958	3.30509	-5.93635	0.00330916	0.0291896	-2.07541
ZBED2	-0.826993	-2.91092	-5.93578	0.00331041	0.0291898	-2.07586
TNIP2	0.353705	3.80828	5.93415	0.00331392	0.0292098	-2.07713
MARK1	-0.635089	0.33272	-5.93244	0.00331761	0.0292232	-2.07846
KIAA1147	-0.300731	2.12918	-5.93183	0.00331895	0.0292232	-2.07894
DIEXF	0.294361	0.845988	5.93173	0.00331916	0.0292232	-2.07902
RPL22	0.371746	7.38629	5.93025	0.00332237	0.0292406	-2.08018
A4GALT	-1.7822	0.929535	-5.92734	0.00332868	0.0292852	-2.08245
CYP27C1	-0.735042	0.894485	-5.9212	0.00334203	0.0293917	-2.08724
MAD2L2	-0.304427	5.13869	-5.91981	0.00334508	0.0294001	-2.08833
KIAA1467	-0.503596	1.04425	-5.91963	0.00334548	0.0294001	-2.08847
MAGT1	0.289818	4.94243	5.91889	0.00334709	0.0294033	-2.08905
FERMT1	0.862016	-0.192621	5.9178	0.00334948	0.0294069	-2.08991
RAB40B	0.537745	2.98281	5.91756	0.00334999	0.0294069	-2.09009
MFNG	1.19342	-1.4056	5.91416	0.00335745	0.0294613	-2.09275
TMEM200B	0.286916	4.28152	5.91308	0.00335983	0.0294713	-2.0936
BLOC1S6	0.349308	3.81848	5.91219	0.00336177	0.0294774	-2.09429
SLC7A8	-0.544229	3.71359	-5.90908	0.00336862	0.0295189	-2.09672
TAGLN3	-2.69337	-0.274465	-5.90891	0.00336901	0.0295189	-2.09686
ATP2C1	0.287574	5.03104	5.90753	0.00337204	0.0295345	-2.09794
DRAXIN	-2.14662	-0.927817	-5.90542	0.00337669	0.0295598	-2.09959
IFT140	-0.285924	3.08483	-5.90509	0.00337744	0.0295598	-2.09986
SEPHS2	0.326411	4.6927	5.90408	0.00337966	0.0295605	-2.10064
WHSC1	-0.500971	4.02617	-5.90369	0.00338053	0.0295605	-2.10095
LPAR2	-0.818957	1.81255	-5.90335	0.00338128	0.0295605	-2.10122
ARSI	0.658685	3.82957	5.90244	0.0033833	0.0295673	-2.10193
ST6GALNAC3	-0.397645	3.56329	-5.90139	0.00338562	0.0295766	-2.10275
RABGGTA	-0.571008	2.67863	-5.89997	0.00338877	0.0295931	-2.10387
WASH5P	-0.210345	4.69232	-5.89904	0.00339083	0.0296001	-2.10459
TMBIM1	0.414668	5.17092	5.89664	0.00339619	0.0296194	-2.10648
SEH1L	0.384573	3.24764	5.8966	0.00339627	0.0296194	-2.10651
NR0B1	0.982503	1.52761	5.89615	0.00339728	0.0296194	-2.10687
RPS2	0.435516	11.5101	5.89579	0.00339807	0.0296194	-2.10714
EPSTI1	-0.653849	1.79667	-5.89439	0.0034012	0.0296254	-2.10825
CD164	0.360568	6.4267	5.89385	0.00340239	0.0296254	-2.10866
KCNQ5	0.585692	1.25948	5.89379	0.00340252	0.0296254	-2.10871
SLC29A4	-0.62624	2.82943	-5.89189	0.00340678	0.0296502	-2.11021
DSCR3	0.24602	3.96943	5.8914	0.00340788	0.0296502	-2.11059
LOC341056	-0.90193	-2.72135	-5.89071	0.0034094	0.0296525	-2.11113
ADA	-0.597379	4.36767	-5.8854	0.00342131	0.0297446	-2.11531
RBPMS	0.356447	5.46455	5.88486	0.00342252	0.0297446	-2.11573
NDEL1	0.242354	4.53232	5.88331	0.00342601	0.029764	-2.11695
CCM2L	1.23247	-1.87094	5.87879	0.00343619	0.0298415	-2.1205
CTBP2	0.279617	4.65401	5.87783	0.00343836	0.0298494	-2.12126
MAP2K4P1	0.585131	-3.01875	5.87569	0.00344319	0.0298725	-2.12293
PSMB10	-0.365328	4.20503	-5.87553	0.00344356	0.0298725	-2.12306
ETV5	0.411285	2.89892	5.87345	0.00344827	0.0298957	-2.1247
TOP2A	-0.507546	5.07208	-5.87323	0.00344877	0.0298957	-2.12487
SEC24D	0.376081	5.73081	5.87242	0.00345062	0.0299007	-2.12551
NUP50	-0.13135	3.6841	-5.86421	0.0034693	0.0300516	-2.13198
ZBTB18	-0.357517	2.38314	-5.86271	0.00347274	0.0300703	-2.13316
TCF12	-0.204021	4.97799	-5.86176	0.0034749	0.0300779	-2.13391
C8orf47	-2.29382	-1.37262	-5.85634	0.00348734	0.0301684	-2.13818
SLC16A7	0.31542	-1.15126	5.85609	0.00348791	0.0301684	-2.13838
CHURC1	0.286991	3.86968	5.85552	0.00348923	0.0301688	-2.13883
B4GALT1	0.375002	5.08654	5.85111	0.00349937	0.0302454	-2.14231
SH3BGRL2	-0.566778	1.71614	-5.84999	0.00350196	0.0302567	-2.14319
FGG	2.05224	-2.31906	5.84923	0.00350371	0.0302608	-2.14379
TCTA	0.547566	3.1574	5.8484	0.00350565	0.0302664	-2.14445
HOOK2	0.23542	1.94549	5.84754	0.00350764	0.0302724	-2.14513
JRK	0.509922	2.463	5.84318	0.00351775	0.030323	-2.14858
NUDT19	0.503657	1.25891	5.84281	0.00351859	0.030323	-2.14886
SFSWAP	-0.237954	3.9729	-5.84243	0.00351948	0.030323	-2.14917
EZH2	-0.468423	3.15896	-5.84192	0.00352067	0.030323	-2.14957
QTRT1	-0.25535	4.00604	-5.84131	0.00352209	0.030323	-2.15005
TMEM169	-0.749544	-0.178818	-5.84121	0.00352233	0.030323	-2.15013
TCF19	-0.293687	2.65512	-5.8404	0.00352419	0.030323	-2.15077
RTN3	0.126146	5.94683	5.84036	0.00352431	0.030323	-2.15081
MERTK	0.580893	2.36514	5.83999	0.00352516	0.030323	-2.15109
MYOCD	1.33435	-1.07047	5.83948	0.00352635	0.030323	-2.1515
RGAG1	0.802728	0.0778935	5.83845	0.00352875	0.0303326	-2.15231
CYP1B1	-0.49967	2.21106	-5.83126	0.00354555	0.0304659	-2.158
MTMR9	0.30768	2.17101	5.8266	0.00355651	0.0305487	-2.16169
DUSP10	0.394519	3.05958	5.82606	0.00355778	0.0305487	-2.16212
FAH	-0.284796	4.95755	-5.82374	0.00356324	0.0305817	-2.16396
KCTD21	0.174687	2.80859	5.82333	0.00356422	0.0305817	-2.16428
MIR100HG	-0.516334	4.63677	-5.81857	0.00357547	0.0306671	-2.16805
IFNGR1	0.294003	3.91833	5.81574	0.00358218	0.0307073	-2.1703
AS3MT	-4.17674	-0.604855	-5.8155	0.00358276	0.0307073	-2.17049
CPEB1	1.25147	0.261993	5.81433	0.00358553	0.0307199	-2.17142
NARS	0.272407	5.38243	5.81303	0.00358862	0.0307265	-2.17245
IFITM2	0.352526	8.33706	5.81288	0.00358898	0.0307265	-2.17257
CACNA2D1	0.723069	2.92969	5.81236	0.00359021	0.0307265	-2.17298
THRB	-0.393207	0.672751	-5.80977	0.00359639	0.0307683	-2.17504
INTS1	-0.231838	4.24523	-5.8034	0.00361163	0.0308874	-2.1801
TNFAIP2	-0.448794	1.47887	-5.80184	0.00361536	0.0309081	-2.18133
ACADVL	-0.141118	6.43671	-5.80106	0.00361725	0.0309131	-2.18196
HK1	0.303227	5.0228	5.80045	0.0036187	0.0309143	-2.18244
TRANK1	-0.55247	2.80128	-5.79746	0.00362591	0.030963	-2.18482
CSMD2	0.853024	-2.59944	5.79699	0.00362703	0.030963	-2.18519
TMSB15A	-0.714795	4.32339	-5.7958	0.00362991	0.0309764	-2.18614
SPSB1	-0.474213	3.43662	-5.79434	0.00363343	0.0309952	-2.1873
UPB1	-0.829674	-2.21002	-5.79236	0.00363822	0.0310249	-2.18888
MAT2A	0.329675	6.51969	5.79163	0.00363999	0.0310287	-2.18946
SUFU	0.15188	4.33006	5.791	0.00364151	0.0310304	-2.18996
IRF1	-0.616269	2.85287	-5.7865	0.00365243	0.0311123	-2.19354
LOH12CR1	-0.548995	1.68452	-5.78515	0.0036557	0.0311289	-2.19461
SALL1	-0.423293	0.118059	-5.78023	0.00366772	0.0312199	-2.19854
HEYL	0.409954	2.16555	5.77957	0.00366933	0.0312224	-2.19906
YTHDF3	0.416745	4.38831	5.7788	0.00367121	0.0312271	-2.19968
VPS4A	-0.227129	5.23221	-5.77754	0.00367428	0.0312362	-2.20068
HS6ST3	0.444702	-3.029	5.77683	0.00367603	0.0312362	-2.20125
NOP14	0.336761	3.76917	5.77674	0.00367625	0.0312362	-2.20132
C1orf106	-0.887771	0.462877	-5.77539	0.00367957	0.0312531	-2.2024
PCDHAC1	1.31329	1.13506	5.7745	0.00368173	0.0312603	-2.2031
TDO2	0.865071	3.46382	5.77296	0.00368553	0.0312813	-2.20434
COL24A1	1.40753	-1.49864	5.77157	0.00368893	0.0312952	-2.20544
JMJD7	-0.695015	2.75632	-5.77121	0.00368983	0.0312952	-2.20573
MRAS	0.374062	3.15819	5.77024	0.00369221	0.031296	-2.2065
ITGB5	0.203219	5.53125	5.77009	0.00369258	0.031296	-2.20662
PSTPIP1	-0.808967	-2.92559	-5.76491	0.00370537	0.0313932	-2.21076
CDK2AP1	0.152701	6.43665	5.76284	0.00371049	0.0314182	-2.21241
C1GALT1	0.519685	2.0669	5.76264	0.00371098	0.0314182	-2.21257
LHX6	0.517552	-3.03261	5.76142	0.00371401	0.0314325	-2.21355
TNIK	-0.263751	3.41488	-5.75654	0.00372614	0.0315183	-2.21745
PKIG	0.384665	5.7606	5.75627	0.00372683	0.0315183	-2.21767
RPAP1	-0.270742	3.33905	-5.75406	0.00373232	0.0315535	-2.21943
VAMP3	0.269195	5.84919	5.75028	0.00374178	0.0316122	-2.22246
CRTAC1	1.37591	-0.316242	5.75021	0.00374194	0.0316122	-2.22251
DENND5A	0.158999	5.06132	5.7471	0.00374974	0.0316468	-2.225
TTC12	-0.39531	2.5648	-5.74706	0.00374985	0.0316468	-2.22504
GBA	0.265713	3.26244	5.74697	0.00375006	0.0316468	-2.22511
KIAA0195	-0.293458	4.08867	-5.74492	0.00375522	0.031679	-2.22675
CDC42BPA	0.293858	3.49738	5.74085	0.00376548	0.0317541	-2.23001
TPST1	0.563163	4.40385	5.73699	0.00377523	0.031817	-2.23311
ZNF584	-0.323233	2.76616	-5.7363	0.00377696	0.031817	-2.23366
CD74	-0.339795	2.87884	-5.73619	0.00377726	0.031817	-2.23375
BOD1	0.239885	5.35777	5.73576	0.00377833	0.031817	-2.23409
C1orf213	-0.651253	2.77766	-5.73427	0.00378211	0.0318305	-2.23529
GPR19	1.49413	-1.08131	5.73381	0.00378327	0.0318305	-2.23565
PYGO1	0.5606	2.51856	5.7324	0.00378685	0.0318305	-2.23679
FAM216B	1.79348	-2.39583	5.73223	0.00378728	0.0318305	-2.23692
PDZD2	-0.854394	-1.16158	-5.73216	0.00378745	0.0318305	-2.23698
ADD3	0.414915	5.54477	5.73194	0.00378803	0.0318305	-2.23716
MAGOHB	-0.58568	2.62986	-5.72876	0.00379612	0.0318872	-2.23971
PANK4	-0.39078	3.48416	-5.72126	0.00381526	0.0320184	-2.24573
CACNA2D4	-1.12025	-0.79885	-5.72107	0.00381575	0.0320184	-2.24588
TFDP1	0.307265	5.20016	5.72105	0.00381581	0.0320184	-2.2459
LAMB1	-0.144251	7.02453	-5.72035	0.00381759	0.0320219	-2.24646
ITGA10	-1.37553	-0.646389	-5.71981	0.00381898	0.0320221	-2.2469
YBX1	0.249312	8.42889	5.71807	0.00382347	0.0320484	-2.2483
EGF	-0.603748	-1.254	-5.71267	0.00383736	0.0321534	-2.25264
BIRC5	-0.661415	3.72428	-5.71196	0.0038392	0.0321571	-2.25321
RPAIN	-0.427623	4.16368	-5.71144	0.00384053	0.0321571	-2.25363
MYO1D	0.41735	2.49278	5.7081	0.00384918	0.0322181	-2.25632
SLC16A9	-0.584504	1.91129	-5.70335	0.00386152	0.0323099	-2.26015
USH1C	-0.666533	-2.98502	-5.70222	0.00386445	0.032323	-2.26106
CDCA5	-0.511032	3.3556	-5.69904	0.00387274	0.0323808	-2.26362
RAB12	-0.154523	4.39402	-5.69657	0.00387919	0.0324232	-2.26561
TANK	0.381021	3.68852	5.69423	0.00388531	0.032463	-2.2675
RNF26	-0.37066	4.58053	-5.6892	0.00389851	0.0325617	-2.27155
CEBPG	0.388896	3.55619	5.68787	0.00390201	0.0325794	-2.27263
SF3B2	-0.238277	6.32396	-5.68637	0.00390596	0.0326008	-2.27384
LOC100134868	-1.93112	-0.0158192	-5.68544	0.00390843	0.0326099	-2.27459
MAN1A2	0.277228	3.70743	5.68433	0.00391136	0.0326211	-2.27549
CACNA1I	-0.758949	-2.21416	-5.6835	0.00391353	0.0326211	-2.27615
NXPE3	-0.355991	2.77134	-5.6828	0.00391541	0.0326211	-2.27673
CKAP4	0.198524	7.68569	5.68279	0.00391541	0.0326211	-2.27673
NPAS3	-1.46227	-0.575285	-5.68179	0.00391808	0.0326211	-2.27754
KLHL32	-1.07231	-2.70262	-5.68163	0.0039185	0.0326211	-2.27767
TMPO	-0.270342	4.88705	-5.68052	0.00392144	0.0326211	-2.27857
ARSD	0.274507	3.03183	5.68025	0.00392214	0.0326211	-2.27878
SOX13	-0.249055	2.95913	-5.68022	0.00392222	0.0326211	-2.27881
AMN1	-0.42194	2.09022	-5.67609	0.00393319	0.0326909	-2.28215
PDLIM2	0.48571	4.67772	5.67602	0.00393338	0.0326909	-2.28221
RPL23	0.425911	10.2256	5.67255	0.00394262	0.0327561	-2.28501
KDM5A	-0.393686	3.55511	-5.67144	0.00394558	0.0327639	-2.28591
SPPL2A	0.824045	3.57598	5.67115	0.00394634	0.0327639	-2.28614
SQLE	0.23352	5.05876	5.66955	0.00395061	0.0327837	-2.28744
PXK	0.414628	4.41422	5.66922	0.0039515	0.0327837	-2.2877
FAHD1	0.219994	3.81187	5.66836	0.0039538	0.0327912	-2.2884
SPRN	-0.468282	1.53795	-5.66592	0.00396034	0.0328339	-2.29038
RAB3GAP1	0.22974	4.05158	5.66275	0.00396884	0.0328928	-2.29294
NBPF3	0.505261	2.62852	5.66188	0.00397118	0.0329006	-2.29365
AGA	0.723855	2.29563	5.65951	0.00397757	0.032942	-2.29557
CDH7	1.22353	1.09552	5.65859	0.00398004	0.0329479	-2.29631
LYPD1	-1.14765	1.28773	-5.65782	0.00398212	0.0329479	-2.29694
PION	-1.34838	-0.564027	-5.65769	0.00398247	0.0329479	-2.29704
ZEB1	-0.401804	3.37231	-5.65692	0.00398457	0.0329537	-2.29767
COL26A1	-1.99281	0.801699	-5.65514	0.00398936	0.0329818	-2.29911
ZNF865	-0.338034	2.84712	-5.65376	0.00399312	0.0329973	-2.30024
C17orf49	-0.307194	5.14687	-5.65342	0.00399404	0.0329973	-2.30051
TIAL1	-0.194556	4.52932	-5.65182	0.00399837	0.0330216	-2.30181
PAQR4	-0.66202	1.86254	-5.65084	0.00400101	0.0330221	-2.3026
DBP	-0.776916	2.83364	-5.65076	0.00400124	0.0330221	-2.30267
FAM13A-AS1	-1.0303	-1.5607	-5.64702	0.0040114	0.0330872	-2.3057
TTLL6	0.858759	2.16198	5.64683	0.00401193	0.0330872	-2.30586
AAMP	0.26113	5.47594	5.64597	0.00401428	0.033095	-2.30656
PCDH7	0.196653	4.09136	5.64466	0.00401783	0.0331127	-2.30762
CBFA2T3	-1.16972	-0.841972	-5.64404	0.00401954	0.0331152	-2.30812
CDK10	-0.405295	4.45952	-5.64338	0.00402133	0.0331184	-2.30866
CCDC64	-2.08293	-0.210503	-5.64169	0.00402596	0.0331445	-2.31003
UBE2L3	-0.15011	5.3344	-5.64119	0.00402731	0.0331445	-2.31044
TEF	-0.641687	1.14638	-5.63941	0.00403218	0.033173	-2.31188
CDKN1A	0.424483	6.76073	5.63851	0.00403466	0.0331818	-2.31261
ZADH2	0.360766	3.43162	5.63542	0.00404315	0.0332401	-2.31513
RPS27A	0.438577	9.3048	5.63354	0.00404832	0.0332449	-2.31666
COX15	-0.261214	2.86816	-5.63305	0.00404967	0.0332449	-2.31706
HIST2H2BE	0.568846	1.49968	5.63288	0.00405014	0.0332449	-2.3172
DLL4	2.33634	-1.49741	5.63285	0.00405022	0.0332449	-2.31722
CBWD1	0.345968	1.47533	5.63264	0.00405078	0.0332449	-2.31739
PARP2	-0.351734	4.01831	-5.63075	0.00405601	0.0332667	-2.31893
KCTD13	-0.386257	2.45231	-5.63066	0.00405626	0.0332667	-2.319
NTNG2	-0.938471	-0.514264	-5.62866	0.00406177	0.0333003	-2.32063
SLC38A2	0.508734	6.56907	5.62736	0.00406538	0.033311	-2.32169
CMYA5	0.729789	-1.93261	5.62717	0.0040659	0.033311	-2.32184
LOC284865	-1.13217	0.371094	-5.62618	0.00406863	0.0333128	-2.32264
SEC24C	-0.185004	5.21064	-5.62607	0.00406894	0.0333128	-2.32274
PRSS12	-0.587583	2.80092	-5.62435	0.00407373	0.0333404	-2.32414
LOC344595	0.409378	1.92796	5.62199	0.00408028	0.0333824	-2.32606
PWRN1	1.51569	-0.25052	5.61891	0.00408884	0.0334409	-2.32857
POLR2M	0.162815	4.2134	5.6135	0.00410394	0.0335527	-2.33298
TEX2	0.296127	3.28735	5.61165	0.00410913	0.0335756	-2.33449
VMAC	-0.408447	1.99984	-5.61139	0.00410987	0.0335756	-2.33471
MACROD2	-0.635022	-0.950457	-5.61098	0.00411101	0.0335756	-2.33504
RPL23A	0.406596	9.82055	5.61005	0.00411363	0.0335854	-2.3358
ANKS1A	-0.446826	2.65872	-5.60875	0.00411727	0.0336035	-2.33686
GABRA3	1.32852	-1.63903	5.6057	0.00412585	0.0336619	-2.33935
COL4A2-AS1	0.954816	4.99432	5.60095	0.00413927	0.0337527	-2.34323
CCDC27	-1.13212	-1.35498	-5.60074	0.00413985	0.0337527	-2.3434
CUEDC1	-0.34047	3.9268	-5.60003	0.00414187	0.0337575	-2.34398
KLHL25	-0.334884	1.45837	-5.59717	0.00414996	0.0338118	-2.34632
GDF5	-0.60838	-0.993957	-5.5948	0.00415671	0.0338551	-2.34826
MAP2	-1.27541	-0.581542	-5.59391	0.00415922	0.033856	-2.34898
CAPZA1	0.140315	5.93078	5.59375	0.0041597	0.033856	-2.34912
LRRC20	-0.399002	2.74875	-5.59162	0.00416575	0.0338795	-2.35086
TOP1MT	0.532496	3.15535	5.59128	0.00416671	0.0338795	-2.35113
PAR-SN	0.885456	1.00244	5.59122	0.00416689	0.0338795	-2.35119
SCARB2	0.260344	5.49659	5.58865	0.00417424	0.0339275	-2.35329
GPR82	-0.504497	-0.0427463	-5.58473	0.00418544	0.0340069	-2.3565
CCDC120	-0.599292	2.35067	-5.57968	0.00419994	0.0341129	-2.36063
STC2	0.75916	2.6503	5.57768	0.00420571	0.0341481	-2.36227
DIS3L	0.367221	3.27071	5.57563	0.00421161	0.0341709	-2.36395
C8orf4	-0.963675	0.342022	-5.57512	0.00421309	0.0341709	-2.36437
SERINC5	-0.390374	4.14117	-5.57455	0.00421474	0.0341709	-2.36484
IGF2R	0.294765	5.21391	5.57446	0.00421502	0.0341709	-2.36492
IDO1	-1.19425	-0.357156	-5.5742	0.00421577	0.0341709	-2.36513
RANBP3L	1.27204	-0.992471	5.57358	0.00421755	0.0341736	-2.36564
DCAF8	-0.173491	4.87182	-5.57266	0.00422023	0.0341836	-2.36639
C1orf131	-0.206472	2.67114	-5.57191	0.00422239	0.0341893	-2.36701
E2F8	-0.703905	1.52304	-5.57027	0.00422715	0.034207	-2.36835
RPL19	0.427908	10.2998	5.57015	0.00422748	0.034207	-2.36845
MTRNR2L10	-0.310703	6.34226	-5.56744	0.00423535	0.034259	-2.37067
SMTN	0.437494	3.83711	5.56615	0.00423912	0.0342693	-2.37174
NDRG4	-0.470272	1.53755	-5.56601	0.00423953	0.0342693	-2.37185
PSME2	-0.261334	6.23805	-5.56521	0.00424184	0.0342763	-2.3725
WDR90	-0.291398	1.70275	-5.56324	0.0042476	0.0343001	-2.37413
ANTXR2	0.49172	4.39787	5.5632	0.00424771	0.0343001	-2.37416
RERG	-0.477702	2.20841	-5.56111	0.00425382	0.0343377	-2.37587
MRPL35	0.635821	3.17494	5.55914	0.00425959	0.0343725	-2.3775
HPSE2	0.620939	-0.626913	5.55835	0.0042619	0.0343794	-2.37814
NRIP3	0.730198	1.72312	5.55762	0.00426404	0.0343802	-2.37874
ZNF664	0.443012	4.6044	5.55732	0.00426491	0.0343802	-2.37899
SLCO2A1	1.34661	-0.772682	5.55481	0.0042723	0.034428	-2.38106
SNX16	-0.486022	1.58813	-5.5528	0.00427819	0.0344629	-2.38271
FAM110B	0.112149	3.49665	5.55191	0.00428081	0.0344629	-2.38344
FRY	0.29374	1.97348	5.55184	0.00428101	0.0344629	-2.38349
HELZ2	-0.427762	2.30271	-5.54931	0.00428849	0.0345113	-2.38558
CALCRL	0.517607	-0.122152	5.5474	0.00429413	0.0345449	-2.38715
PAK4	-0.473757	4.57169	-5.54458	0.00430247	0.0345904	-2.38947
ABCF2	0.139651	4.35231	5.5445	0.00430272	0.0345904	-2.38954
PSPH	0.408738	3.52976	5.54399	0.00430423	0.0345908	-2.38996
ACPP	0.715195	2.12979	5.54199	0.00431014	0.0346196	-2.3916
FLCN	0.363818	3.39765	5.54179	0.00431076	0.0346196	-2.39177
PIK3CB	-0.364678	1.17574	-5.54088	0.00431345	0.0346294	-2.39252
DPP3	-0.560838	3.63374	-5.53831	0.0043211	0.0346685	-2.39464
WDR43	0.321718	3.51586	5.53826	0.00432125	0.0346685	-2.39468
SMCR8	0.216841	2.78792	5.53768	0.00432298	0.0346706	-2.39516
NEBL	0.314264	-0.425259	5.53618	0.00432745	0.0346946	-2.39639
PTRH1	-0.51583	3.03287	-5.53295	0.00433711	0.0347454	-2.39906
PCIF1	-0.380771	3.92227	-5.53273	0.00433776	0.0347454	-2.39924
PSMB2	-0.148998	4.71032	-5.53214	0.00433952	0.0347454	-2.39973
TMSB15B	-0.195271	4.28935	-5.53209	0.00433967	0.0347454	-2.39977
NUAK2	-0.946081	1.68525	-5.53062	0.00434408	0.0347688	-2.40098
GNB5	-0.479673	3.13075	-5.52969	0.00434688	0.0347795	-2.40175
FXYD5	0.473185	6.68679	5.529	0.00434894	0.0347841	-2.40232
MRC2	0.229498	7.33947	5.52789	0.00435227	0.034799	-2.40323
CD96	0.712598	-2.26728	5.52465	0.00436204	0.0348603	-2.40591
TRIM9	-0.942085	-1.85682	-5.52437	0.00436289	0.0348603	-2.40615
TMEM14C	0.314788	6.0721	5.52281	0.00436759	0.0348758	-2.40743
ZNF786	-0.531263	1.40005	-5.52274	0.0043678	0.0348758	-2.40749
SLC4A8	-0.551804	1.86112	-5.52077	0.00437373	0.0349009	-2.40911
NLGN4X	0.490504	2.19117	5.52058	0.00437433	0.0349009	-2.40928
MAP3K10	-0.536243	1.944	-5.52023	0.00437538	0.0349009	-2.40956
DTL	-0.40411	2.1466	-5.51952	0.00437753	0.0349063	-2.41015
PRPH	-1.33052	-1.50253	-5.5185	0.00438061	0.0349083	-2.41099
RBM3	0.179968	5.58444	5.51845	0.00438075	0.0349083	-2.41103
CCDC127	0.276654	3.88467	5.51715	0.00438471	0.0349281	-2.41211
CDC25C	-0.755068	2.25117	-5.51379	0.00439489	0.0349974	-2.41488
LGALS3	0.286591	4.43575	5.51222	0.00439968	0.0350197	-2.41618
CERKL	-1.66306	1.24484	-5.51185	0.00440081	0.0350197	-2.41649
LOC440173	-0.711751	2.07832	-5.51141	0.00440215	0.0350197	-2.41686
CDC42EP2	0.387691	3.63226	5.51039	0.00440525	0.0350324	-2.4177
STRBP	-0.568107	1.78709	-5.50991	0.00440671	0.0350324	-2.41809
GTF2F2	0.211883	4.42732	5.50815	0.00441209	0.0350613	-2.41955
LOC399815	-0.641432	-1.92027	-5.50775	0.00441332	0.0350613	-2.41989
CYB5B	-0.147672	4.22063	-5.50681	0.0044162	0.0350724	-2.42067
NDST3	0.670252	0.448052	5.50553	0.00442011	0.0350916	-2.42172
GPSM2	-0.490536	1.72258	-5.5042	0.00442418	0.0351121	-2.42282
SMAD3	0.0743446	4.57321	5.50313	0.00442746	0.0351142	-2.42371
ZNF761	0.509607	1.86426	5.50299	0.0044279	0.0351142	-2.42383
RPS7	0.501549	10.0451	5.50266	0.00442891	0.0351142	-2.4241
HLCS	-0.11547	2.33155	-5.50151	0.00443244	0.0351304	-2.42505
RRP15	-0.203064	1.64679	-5.50101	0.00443398	0.0351308	-2.42547
SLC7A2	-0.389126	4.21035	-5.49572	0.00445027	0.0352476	-2.42985
IDH2	-0.259609	6.44814	-5.49525	0.00445172	0.0352476	-2.43024
ZNF367	-0.515571	0.524927	-5.49453	0.00445395	0.0352534	-2.43084
TMEM159	0.46471	3.03554	5.49355	0.00445698	0.0352656	-2.43166
AQP5	-1.329	-0.257488	-5.49113	0.00446447	0.035313	-2.43366
ADORA1	0.88228	0.538419	5.48975	0.00446875	0.0353266	-2.43481
E2F7	-0.524335	0.859483	-5.48961	0.00446918	0.0353266	-2.43492
HMGN1	-0.0892156	7.85482	-5.48735	0.00447621	0.0353426	-2.4368
LTBP2	-0.219817	2.29937	-5.48721	0.00447665	0.0353426	-2.43692
HTRA3	0.472707	5.0281	5.48715	0.00447681	0.0353426	-2.43696
IL12B	-0.661126	-2.99836	-5.48703	0.00447719	0.0353426	-2.43706
TMEM108	-0.582678	0.575126	-5.48095	0.00449614	0.0354726	-2.44211
POLR1D	0.275487	5.90183	5.48078	0.00449667	0.0354726	-2.44225
PTK7	0.263942	6.57981	5.47948	0.00450073	0.0354928	-2.44333
CYB5R1	0.447998	3.98118	5.47796	0.00450552	0.0355186	-2.4446
LOC90834	0.214415	0.466912	5.47458	0.0045161	0.0355825	-2.44741
CD1D	0.586118	1.98443	5.47441	0.00451664	0.0355825	-2.44755
HERC6	-0.573905	1.009	-5.4713	0.00452645	0.0356428	-2.45014
KIAA1161	-0.2637	1.36777	-5.47102	0.00452732	0.0356428	-2.45037
DMD	-0.326833	5.38774	-5.46942	0.00453237	0.0356707	-2.45171
FAM131B	-0.731064	1.73257	-5.46714	0.00453956	0.0357153	-2.4536
KCNG1	-0.400149	3.12801	-5.46324	0.00455193	0.0358007	-2.45685
GLUL	0.153078	6.04612	5.46271	0.00455359	0.0358019	-2.45729
RILPL2	0.381926	2.04188	5.46109	0.00455876	0.0358305	-2.45864
USP2	-2.03244	0.192435	-5.45996	0.00456235	0.0358468	-2.45959
TST	0.419297	4.74783	5.45919	0.00456478	0.0358539	-2.46022
GNAL	0.36707	1.17634	5.45739	0.00457054	0.0358872	-2.46173
SRRM2	-0.242023	6.65998	-5.45504	0.00457801	0.0359279	-2.46368
TPRN	-0.478304	3.45073	-5.45467	0.00457921	0.0359279	-2.464
DNAH1	-0.152097	0.475571	-5.44528	0.00458028	0.0359279	-2.46727
EPHA2	-0.229206	3.70927	-5.45271	0.00458548	0.0359567	-2.46563
ZBTB46	-0.375396	2.58717	-5.45122	0.00459024	0.035982	-2.46687
RPE65	-1.29948	-2.54308	-5.4504	0.00459288	0.0359908	-2.46756
BLVRB	0.526464	5.81232	5.4492	0.00459674	0.0359996	-2.46856
MVP	-0.219787	4.81555	-5.44681	0.0046044	0.0359996	-2.47055
TSPAN13	0.377851	4.2222	5.44667	0.00460486	0.0359996	-2.47067
STK33	-0.742025	1.49025	-5.44601	0.00460699	0.0359996	-2.47122
ABHD12	-0.196001	4.27842	-5.44591	0.00460729	0.0359996	-2.4713
CHRDL2	1.81621	0.443427	5.44558	0.00460837	0.0359996	-2.47158
ZNF702P	0.545204	1.5888	5.44534	0.00460914	0.0359996	-2.47178
ILF3	-0.178117	6.16681	-5.44484	0.00461076	0.0359996	-2.4722
TGIF1	-0.267437	5.01251	-5.44481	0.00461086	0.0359996	-2.47223
PSMD4	-0.209905	5.86332	-5.44474	0.00461107	0.0359996	-2.47228
RGS7BP	1.0663	-2.09006	5.44454	0.0046117	0.0359996	-2.47244
APMAP	0.073905	5.67619	5.44403	0.00461335	0.0359996	-2.47287
INTS10	0.363549	4.18207	5.44388	0.00461385	0.0359996	-2.473
DDAH1	0.367911	3.60766	5.44246	0.00461843	0.0360216	-2.47419
AADAC	1.88983	0.00628242	5.44168	0.00462094	0.0360216	-2.47484
TNK2	-0.482946	3.52282	-5.44117	0.00462259	0.0360216	-2.47526
PTEN	0.134538	3.52637	5.44111	0.00462277	0.0360216	-2.47531
CNTN5	-0.940734	-0.303482	-5.44017	0.00462583	0.0360335	-2.4761
TRPM3	-1.81149	-1.13616	-5.43911	0.00462927	0.0360409	-2.47699
PRPSAP2	-0.155028	4.13821	-5.43893	0.00462983	0.0360409	-2.47713
SNAP91	1.15008	-1.40728	5.43443	0.00464445	0.0361417	-2.4809
RNF13	0.452939	2.81696	5.43355	0.00464729	0.0361417	-2.48163
LSMD1	-0.348281	5.1714	-5.43353	0.00464738	0.0361417	-2.48165
PRKCB	1.29976	-0.958539	5.4324	0.00465105	0.0361583	-2.4826
SHC2	-0.30016	4.66224	-5.43087	0.00465602	0.036185	-2.48387
NCAPH2	-0.365039	3.88779	-5.4301	0.00465855	0.0361927	-2.48452
RGL2	-0.363973	4.39255	-5.42895	0.00466229	0.0362099	-2.48548
L3MBTL3	-0.509281	2.53523	-5.42582	0.00467254	0.0362576	-2.48811
PDPN	0.276889	5.75609	5.42511	0.00467485	0.0362576	-2.4887
NBEAL1	0.718628	0.623052	5.42511	0.00467487	0.0362576	-2.4887
CECR6	-0.465054	-0.0918693	-5.42497	0.00467531	0.0362576	-2.48881
TLE3	0.377938	4.37821	5.42472	0.00467612	0.0362576	-2.48902
ART5	0.458004	1.24473	5.42231	0.00468405	0.0362893	-2.49105
NAT2	1.86578	-2.04919	5.42214	0.00468459	0.0362893	-2.49118
RDH10	0.447773	3.86087	5.42207	0.00468483	0.0362893	-2.49125
BRD2	-0.112559	5.96415	-5.42054	0.00468986	0.0363063	-2.49253
TCTN2	-0.355354	2.37054	-5.42047	0.0046901	0.0363063	-2.49259
BSG	0.284382	8.4821	5.41924	0.00469415	0.0363251	-2.49362
BACH1	0.468366	3.58469	5.41815	0.00469773	0.0363251	-2.49453
MYCBP2	0.468172	2.67237	5.41801	0.00469819	0.0363251	-2.49465
ZC2HC1A	0.344128	2.70316	5.41786	0.00469868	0.0363251	-2.49478
NACA	0.366585	8.6965	5.41636	0.00470363	0.0363514	-2.49603
GPR63	0.504529	0.505912	5.41485	0.00470863	0.0363781	-2.4973
UBE2Q2	0.419055	3.78174	5.41277	0.0047155	0.0364193	-2.49904
RPL30	0.405978	10.2176	5.41017	0.0047241	0.0364654	-2.50122
PDLIM7	-0.268819	6.85827	-5.41004	0.00472456	0.0364654	-2.50134
LINC00086	-0.941312	0.675975	-5.40692	0.00473493	0.0365335	-2.50396
CRIP2	-0.588531	4.11342	-5.40507	0.00474108	0.036569	-2.50551
CPNE8	1.22934	-0.181715	5.40443	0.00474319	0.0365733	-2.50604
CREBRF	0.990619	1.39543	5.40174	0.00475218	0.0366157	-2.50831
RPS12	0.644457	10.7809	5.40156	0.0047528	0.0366157	-2.50846
VPS26A	0.380389	4.36519	5.40123	0.00475389	0.0366157	-2.50874
DYNLRB1	-0.247145	7.16772	-5.40093	0.0047549	0.0366157	-2.50899
FES	0.899422	0.213732	5.39915	0.00476086	0.0366433	-2.51048
FLJ41200	-0.680775	-2.24322	-5.39893	0.00476159	0.0366433	-2.51067
EFHA2	0.659498	0.939732	5.39771	0.00476568	0.0366628	-2.51169
KDM2B	-0.205932	3.14643	-5.39494	0.00477498	0.0367224	-2.51402
GSG1L	-0.443876	-3.10142	-5.39132	0.00478717	0.0368041	-2.51707
MYADM	0.0893779	6.02335	5.39038	0.00479034	0.0368165	-2.51786
AQP3	0.782047	-0.674416	5.38644	0.00480367	0.0369069	-2.52118
PKN1	-0.293214	5.3275	-5.38503	0.00480844	0.0369197	-2.52237
HEATR5B	0.295028	2.36013	5.38502	0.00480847	0.0369197	-2.52238
SPRR2F	-3.7898	-0.330944	-5.38367	0.00481305	0.0369428	-2.52351
SNHG11	0.46686	2.72798	5.38161	0.00482004	0.0369845	-2.52525
MAN2A2	-0.292519	2.73713	-5.37766	0.00483349	0.0370721	-2.52858
LSM3	0.200218	5.42518	5.37733	0.0048346	0.0370721	-2.52885
CCL25	1.9399	-1.99626	5.37345	0.00484788	0.0371437	-2.53213
MORF4L2	0.192824	8.48947	5.37313	0.00484898	0.0371437	-2.5324
KIF14	-0.641999	1.17236	-5.37302	0.00484934	0.0371437	-2.53249
KCNAB2	-0.87403	1.6857	-5.37276	0.00485024	0.0371437	-2.53271
FAM135A	0.549778	1.44911	5.37127	0.00485535	0.0371659	-2.53397
MAFG-AS1	-0.475422	1.98485	-5.371	0.00485629	0.0371659	-2.5342
CLEC2D	-0.877526	1.03886	-5.37008	0.00485942	0.0371778	-2.53497
DHRS7	0.314084	5.01854	5.36846	0.00486499	0.0372084	-2.53634
EIF3E	0.484885	8.08803	5.36672	0.00487098	0.0372332	-2.53781
GINS1	-0.40914	2.42834	-5.3666	0.0048714	0.0372332	-2.53791
CASC4	0.226822	5.25794	5.36459	0.00487831	0.037274	-2.5396
CD4	-0.512561	0.930962	-5.36343	0.00488232	0.0372925	-2.54058
DKFZp686D0853	-0.778914	3.13225	-5.36079	0.00489144	0.0373501	-2.54282
PCDH12	1.06151	-1.57218	5.35746	0.00490301	0.0374263	-2.54564
PRPF6	-0.294252	4.91648	-5.35629	0.00490705	0.037445	-2.54662
CMPK1	0.227521	4.60676	5.35541	0.0049101	0.0374562	-2.54736
MATN1	0.604999	0.212982	5.3505	0.00492722	0.0375746	-2.55152
CPXM1	-0.416981	6.87661	-5.34935	0.00493122	0.037593	-2.55249
C20orf166-AS1	-0.947407	1.61866	-5.34737	0.00493814	0.0376336	-2.55417
C15orf52	-0.407231	1.75657	-5.34597	0.00494306	0.0376452	-2.55536
HNRNPF	0.191716	5.99665	5.34582	0.00494358	0.0376452	-2.55548
HID1	-0.629419	1.28887	-5.34556	0.00494451	0.0376452	-2.55571
DNAH11	0.751856	-2.53736	5.34512	0.00494606	0.0376452	-2.55608
SRSF4	-0.236552	5.34822	-5.34457	0.00494798	0.0376478	-2.55655
EFCC1	-1.67798	-1.35161	-5.34181	0.00495767	0.0377093	-2.55888
HSP90AB1	0.171595	8.54945	5.33994	0.00496425	0.0377377	-2.56047
SLFN5	0.61907	1.90819	5.33973	0.00496499	0.0377377	-2.56064
SPC25	-0.731885	2.71079	-5.33938	0.00496621	0.0377377	-2.56094
PDK4	0.89782	0.109513	5.33841	0.00496965	0.0377518	-2.56177
MLLT11	-0.280879	5.00655	-5.33725	0.00497372	0.0377637	-2.56274
GPR50	1.48153	-2.1525	5.3368	0.00497532	0.0377637	-2.56313
SEMA6A	0.311253	1.44384	5.3366	0.00497603	0.0377637	-2.5633
ARCN1	0.143126	6.72171	5.33329	0.00498773	0.0378404	-2.5661
PGRMC2	0.265052	4.27547	5.33052	0.00499758	0.0378947	-2.56846
CDKN2B	0.430796	0.526274	5.33037	0.00499811	0.0378947	-2.56859
C11orf54	-0.35725	3.01825	-5.32927	0.00500202	0.0379121	-2.56952
LOC100505633	3.72172	-0.218549	5.3287	0.00500404	0.0379153	-2.57
DOC2B	-3.38555	-0.631702	-5.32798	0.00500659	0.0379224	-2.57061
RNPEPL1	-0.421613	4.44668	-5.32745	0.0050085	0.0379247	-2.57107
NAP1L1	0.253136	6.77368	5.32689	0.00501049	0.0379276	-2.57154
NARF	-0.295039	4.47333	-5.32571	0.00501468	0.0379471	-2.57254
RAMP2	0.342327	5.14491	5.32376	0.00502165	0.0379877	-2.5742
TM4SF18	0.879785	-2.65497	5.32124	0.00503067	0.0380437	-2.57634
LEPRE1	0.252599	6.83974	5.32015	0.00503458	0.0380485	-2.57727
TFAP4	0.58069	2.61488	5.31939	0.00503727	0.0380485	-2.57791
DNMT1	-0.286572	4.21967	-5.31933	0.00503749	0.0380485	-2.57796
KLF11	0.653911	2.57034	5.31926	0.00503775	0.0380485	-2.57802
GPR143	-1.20588	1.26112	-5.31851	0.00504043	0.0380528	-2.57866
FLJ34503	0.516326	-1.94428	5.31815	0.00504172	0.0380528	-2.57896
ATXN1	-0.263111	2.72709	-5.31775	0.00504316	0.0380528	-2.57931
SCD	0.18445	6.35736	5.31704	0.00504572	0.0380531	-2.57991
SLC43A1	0.663367	1.96325	5.3168	0.0050466	0.0380531	-2.58012
FAM192A	-0.265627	4.34352	-5.3151	0.00505269	0.0380531	-2.58156
SFMBT2	0.637712	0.914721	5.31471	0.0050541	0.0380531	-2.58189
SULT2A1	-1.21618	-1.04814	-5.31437	0.00505533	0.0380531	-2.58218
KIAA1377	0.697041	0.419232	5.31378	0.00505746	0.0380531	-2.58269
ARPP19	-0.264868	4.90983	-5.31348	0.00505853	0.0380531	-2.58294
FLVCR1-AS1	1.76903	-0.648703	5.31334	0.00505902	0.0380531	-2.58306
BTNL9	1.40693	-2.10575	5.31322	0.00505946	0.0380531	-2.58316
ZCCHC12	-1.18409	-2.3029	-5.31283	0.00506087	0.0380531	-2.58349
PDXP	-0.457914	3.42975	-5.31281	0.00506095	0.0380531	-2.58351
HDLBP	0.234895	7.82514	5.31192	0.00506415	0.0380645	-2.58427
CBLN3	0.68942	1.54961	5.31149	0.00506569	0.0380645	-2.58463
SLPI	1.82284	3.32529	5.31029	0.00507003	0.0380736	-2.58565
PCDHA6	-1.5722	-0.851454	-5.31026	0.00507013	0.0380736	-2.58568
ANKRD45	-0.790159	-0.796478	-5.30869	0.00507581	0.0381041	-2.58701
SEPN1	0.264447	5.65949	5.30684	0.00508254	0.0381425	-2.5886
MAL	-1.98382	-2.33878	-5.30517	0.00508859	0.0381601	-2.59002
LRP11	0.379346	3.2816	5.30501	0.00508916	0.0381601	-2.59015
LOC100289187	-1.57262	0.467647	-5.3047	0.00509028	0.0381601	-2.59041
SFPQ	-0.186496	6.64228	-5.30441	0.00509135	0.0381601	-2.59067
PTPRJ	-0.338303	2.26773	-5.30356	0.00509443	0.0381619	-2.59139
FLRT1	-0.625556	2.26619	-5.30345	0.00509483	0.0381619	-2.59148
DENND6B	-0.334592	2.22076	-5.30231	0.00509898	0.0381808	-2.59245
NTNG1	0.75293	-0.153985	5.30117	0.00510314	0.0381999	-2.59343
SH2B3	0.378146	3.09634	5.29816	0.00511412	0.0382699	-2.59599
FLI1	0.301974	2.26611	5.29705	0.00511817	0.0382849	-2.59694
LOXL1-AS1	0.267011	2.59681	5.29672	0.00511937	0.0382849	-2.59722
SLC17A9	1.168	-0.800387	5.29601	0.00512196	0.0382921	-2.59782
RUNX2	-0.624898	2.65595	-5.29508	0.00512538	0.0383055	-2.59862
HS6ST1	-0.417078	3.96105	-5.29105	0.00514014	0.0384037	-2.60205
CHAF1A	-0.437191	2.94273	-5.29013	0.00514351	0.0384167	-2.60284
TK1	-0.301046	4.52316	-5.28852	0.00514943	0.0384488	-2.60421
RALGDS	-0.266032	4.15453	-5.28699	0.00515509	0.0384724	-2.60552
EIF2AK2	0.211116	3.2996	5.28678	0.00515586	0.0384724	-2.6057
GRAMD3	-0.72109	0.909776	-5.28365	0.00516741	0.0385464	-2.60837
GGT7	-0.386205	3.49813	-5.28292	0.00517011	0.0385544	-2.609
PSD	0.330409	3.81543	5.27708	0.00519178	0.0387037	-2.61399
SLC9A7P1	0.667786	-1.08993	5.27653	0.00519384	0.0387068	-2.61447
HSPA8	-0.166136	8.93215	-5.27589	0.00519619	0.0387121	-2.61501
RTN2	0.457814	3.98628	5.27396	0.0052034	0.0387536	-2.61666
C17orf53	-0.377172	0.920069	-5.27305	0.00520678	0.0387665	-2.61744
STEAP3	0.728671	1.51846	5.27217	0.00521007	0.0387666	-2.61819
DCAF7	-0.37125	5.31225	-5.27125	0.00521352	0.0387666	-2.61898
DNAJC7	0.176943	5.29458	5.27115	0.00521388	0.0387666	-2.61907
ERP44	0.242487	4.24325	5.27028	0.00521712	0.0387666	-2.61981
RASAL1	-1.11239	-2.30624	-5.27021	0.00521739	0.0387666	-2.61987
C3orf37	-0.46462	4.01528	-5.27013	0.0052177	0.0387666	-2.61994
TMTC3	0.182242	2.70054	5.26997	0.0052183	0.0387666	-2.62008
SPSB3	-0.305881	4.51201	-5.269	0.00522192	0.0387813	-2.6209
NCAM2	1.3129	-1.03196	5.26616	0.00523259	0.0388483	-2.62334
TADA1	-0.339961	2.55728	-5.26094	0.00525222	0.0389703	-2.62782
LSM1	0.147367	5.01817	5.2603	0.00525464	0.0389703	-2.62837
HS3ST4	0.681774	-2.49659	5.25998	0.00525583	0.0389703	-2.62864
ZNF835	-0.851363	-0.463661	-5.25991	0.0052561	0.0389703	-2.6287
NLGN1	-0.873898	-1.8958	-5.25918	0.00525887	0.0389703	-2.62933
SOWAHD	1.27256	-1.18689	5.25876	0.00526044	0.0389703	-2.62968
ERAP2	-0.575566	2.78795	-5.2585	0.00526142	0.0389703	-2.6299
PPM1L	0.722542	1.50786	5.25821	0.0052625	0.0389703	-2.63015
UBE2E2	0.279336	3.76343	5.25785	0.00526389	0.0389703	-2.63047
LOC100289137	1.03156	-1.36086	5.25694	0.00526734	0.0389836	-2.63125
FGD4	0.67644	-0.300617	5.25533	0.00527342	0.0390161	-2.63262
HSPA12A	0.422606	1.59877	5.2549	0.00527504	0.0390161	-2.63299
CENPK	-0.61129	2.4362	-5.25276	0.00528318	0.0390585	-2.63483
SMARCD1	-0.246175	4.76508	-5.25252	0.00528408	0.0390585	-2.63504
SYNM	0.15957	3.62773	5.24972	0.00529472	0.0391248	-2.63744
ALDH7A1	-0.443574	3.91337	-5.24822	0.00530043	0.0391548	-2.63873
INADL	-0.53619	0.0370674	-5.24632	0.00530769	0.0391961	-2.64036
ADAM9	0.387482	5.92075	5.24079	0.00532888	0.0393337	-2.64512
PTPRA	-0.0962353	5.3237	-5.24059	0.00532965	0.0393337	-2.64529
DNAJC17	-0.50341	3.62637	-5.23977	0.00533276	0.0393444	-2.64599
ERBB4	-0.976349	-2.75604	-5.23865	0.0053371	0.0393535	-2.64696
PCDHB12	-0.847411	0.406813	-5.23858	0.00533734	0.0393535	-2.64701
RNPS1	-0.297926	5.96911	-5.23698	0.00534351	0.0393818	-2.64839
TMEM70	0.296147	3.19553	5.2365	0.00534534	0.0393818	-2.6488
BMP2K	0.356572	2.27159	5.23628	0.00534619	0.0393818	-2.64899
UGP2	0.282111	5.83807	5.23547	0.00534932	0.0393926	-2.64969
MYCBP2-AS1	1.82487	0.64687	5.23451	0.00535303	0.0394076	-2.65052
ISCU	0.284044	6.0108	5.23336	0.00535748	0.039428	-2.65151
ROCK2	0.3956	3.66399	5.23179	0.00536352	0.0394602	-2.65285
KCNK1	0.47594	3.7143	5.23121	0.00536578	0.0394645	-2.65336
TOR1AIP1	0.393181	3.86555	5.23053	0.0053684	0.0394714	-2.65394
ZNF142	-0.182709	2.00235	-5.2272	0.00538134	0.0395542	-2.65681
AHCYL1	0.248669	5.72466	5.22572	0.00538709	0.0395842	-2.65809
NCAPG2	-0.399462	3.05933	-5.22376	0.00539472	0.0396163	-2.65978
RASSF3	-0.487646	2.75334	-5.22373	0.00539482	0.0396163	-2.6598
CLCA2	0.987831	-2.50243	5.22312	0.00539718	0.0396213	-2.66032
LOC388152	-0.591974	1.42416	-5.22126	0.00540445	0.0396624	-2.66193
NONO	-0.141192	7.37257	-5.21773	0.00541827	0.039734	-2.66498
NOL6	-0.214072	3.60054	-5.21701	0.00542106	0.039734	-2.66559
MET	0.641439	-0.262596	5.21667	0.0054224	0.039734	-2.66589
LOC100506071	-1.05449	-0.318336	-5.21664	0.00542253	0.039734	-2.66592
STARD3	-0.38404	4.69572	-5.21661	0.00542264	0.039734	-2.66594
MDC1	-0.30419	3.11173	-5.2151	0.00542857	0.0397651	-2.66725
NPHP1	-0.657429	0.550644	-5.2135	0.00543482	0.0397986	-2.66862
NEIL1	-0.420943	2.20344	-5.21106	0.00544443	0.0398565	-2.67073
PLIN3	0.385197	5.28719	5.20975	0.0054496	0.039882	-2.67186
CENPH	-0.651994	2.79445	-5.20908	0.00545223	0.0398885	-2.67244
RPL39	0.395483	10.5378	5.20867	0.00545387	0.0398885	-2.6728
EHD1	0.258011	5.02181	5.20787	0.00545701	0.0398991	-2.67348
MIF4GD	-0.610974	2.87553	-5.20713	0.00545994	0.0399018	-2.67412
GCNT4	1.16333	-0.968197	5.20542	0.00546671	0.0399018	-2.6756
PGM1	0.353842	5.13857	5.20534	0.00546702	0.0399018	-2.67567
LMNB2	-0.394394	5.27085	-5.20498	0.00546845	0.0399018	-2.67598
LINC00691	-1.1139	-2.61908	-5.20493	0.00546864	0.0399018	-2.67603
SERPINF2	-1.36823	0.294533	-5.20491	0.00546871	0.0399018	-2.67604
VAPA	0.220338	4.04232	5.20478	0.00546922	0.0399018	-2.67615
PARP8	-0.392008	1.48427	-5.20252	0.00547819	0.0399549	-2.67811
FKBP9	0.275945	5.70673	5.20146	0.0054824	0.0399732	-2.67902
PDE8B	-0.495988	0.509776	-5.20098	0.0054843	0.0399747	-2.67944
PLP1	-0.868181	-2.36807	-5.19939	0.00549064	0.0400086	-2.68082
CERS2	0.229082	6.0033	5.19826	0.0054951	0.0400268	-2.68179
DRD2	-1.24052	-1.51351	-5.19791	0.00549653	0.0400268	-2.6821
NKX2-3	1.61211	-0.171808	5.19732	0.00549888	0.0400315	-2.68261
HMGN3	-0.314882	5.97837	-5.1944	0.0055105	0.0401037	-2.68513
RPF2	0.455234	3.9976	5.19378	0.00551301	0.0401069	-2.68567
TPM4	0.12783	8.39775	5.19344	0.00551434	0.0401069	-2.68596
GLI2	0.254534	2.86137	5.19022	0.00552724	0.0401883	-2.68875
ZNF860	0.820728	-1.54737	5.18967	0.00552947	0.0401922	-2.68923
TGFBR2	0.268678	4.84412	5.18868	0.00553345	0.0402087	-2.69009
TAX1BP1	0.440486	5.29464	5.1875	0.00553817	0.0402173	-2.69111
CNIH2	-0.973755	2.2786	-5.18713	0.00553966	0.0402173	-2.69143
GSKIP	0.212523	2.48966	5.18711	0.00553974	0.0402173	-2.69145
TIGD3	-0.899554	-1.55714	-5.18549	0.00554624	0.0402521	-2.69285
GAS1	0.390501	6.47879	5.185	0.00554823	0.0402541	-2.69327
ADI1	0.211288	4.99497	5.18403	0.00555213	0.0402578	-2.69411
CHAC1	0.88734	3.06726	5.18403	0.00555215	0.0402578	-2.69412
SKP2	0.291229	5.04865	5.1803	0.00556721	0.0403546	-2.69735
YWHAG	-0.164183	5.91084	-5.17564	0.00558608	0.040479	-2.70139
ATP6V0D1	0.170137	5.93062	5.17436	0.00559129	0.0405042	-2.7025
MLC1	1.75194	-1.21124	5.17267	0.00559816	0.0405415	-2.70397
FAM83D	-0.366928	2.79544	-5.17221	0.00560004	0.0405427	-2.70437
LMNB1	-0.466781	4.86559	-5.17145	0.00560313	0.0405444	-2.70503
NOB1	0.196094	4.77503	5.17131	0.00560371	0.0405444	-2.70515
MAMSTR	-0.730612	1.77035	-5.1705	0.00560702	0.0405559	-2.70585
C5orf4	-0.294856	3.39197	-5.16933	0.00561178	0.0405779	-2.70687
TRAF2	-0.507191	2.86683	-5.1661	0.00562501	0.0406611	-2.70968
NCKIPSD	-0.389937	3.11457	-5.16532	0.00562819	0.0406716	-2.71035
TNFRSF14	-0.850996	-0.648803	-5.16408	0.00563329	0.040696	-2.71143
GOT2	-0.217886	5.252	-5.16254	0.00563959	0.040729	-2.71277
RNF157	-0.911717	0.837414	-5.16199	0.00564189	0.0407332	-2.71325
SLC25A12	0.172653	2.58296	5.15956	0.00565188	0.0407888	-2.71536
RNF31	-0.214684	3.71142	-5.15927	0.00565305	0.0407888	-2.71561
IFNAR1	0.309813	3.3688	5.15828	0.00565714	0.0407982	-2.71647
THSD1	0.727279	-0.932992	5.15812	0.00565782	0.0407982	-2.71662
SULT1C4	1.49612	2.40317	5.15695	0.00566261	0.0408203	-2.71763
MAPRE3	0.197094	4.22795	5.15594	0.00566679	0.040838	-2.71851
SIPA1L3	-0.401555	1.99124	-5.15422	0.00567392	0.0408768	-2.72001
EBF2	1.17134	-1.95789	5.15236	0.00568161	0.0409197	-2.72162
NUDT14	0.461759	4.01117	5.15189	0.00568357	0.0409214	-2.72204
NUF2	-0.625903	2.38672	-5.15048	0.00568942	0.0409389	-2.72326
FAM24B	-1.90221	0.655091	-5.15047	0.00568947	0.0409389	-2.72328
HEMK1	0.320984	2.16677	5.1486	0.00569725	0.0409823	-2.72491
ELAVL2	-0.705797	-1.36956	-5.14667	0.00570528	0.0410276	-2.72659
MTPN	0.24385	5.88805	5.14604	0.00570788	0.0410338	-2.72713
CDKN2A	1.65894	1.13004	5.14215	0.00572415	0.041137	-2.73053
HECTD3	-0.229328	3.22468	-5.14177	0.00572572	0.041137	-2.73085
MOB3B	-1.12484	-0.256994	-5.14089	0.0057294	0.0411508	-2.73162
PLEKHG4B	-0.816915	-1.84734	-5.13792	0.00574186	0.0412277	-2.73421
CLDN22	-0.534262	-0.949844	-5.13746	0.00574381	0.0412292	-2.73462
ZBTB38	0.391598	2.48863	5.13661	0.00574739	0.0412306	-2.73536
IDH1	0.406487	5.66595	5.13643	0.00574811	0.0412306	-2.73551
MRPS31	-0.170663	3.6096	-5.13603	0.00574981	0.0412306	-2.73586
SOX18	0.987374	1.31715	5.13575	0.00575099	0.0412306	-2.73611
TBC1D8B	-0.672418	2.13337	-5.13399	0.00575841	0.0412425	-2.73765
PAX6	-0.800154	-2.14106	-5.13362	0.00575994	0.0412425	-2.73797
ARID3A	0.42182	4.36626	5.13329	0.00576134	0.0412425	-2.73825
F10	0.822538	2.74223	5.13288	0.00576307	0.0412425	-2.73861
SLC40A1	0.502995	4.67686	5.13264	0.00576409	0.0412425	-2.73882
GPSM1	-0.356248	5.39514	-5.1325	0.00576467	0.0412425	-2.73894
PSME1	-0.390457	6.37294	-5.13245	0.00576489	0.0412425	-2.73899
DUS2L	-0.298897	2.35245	-5.13098	0.00577108	0.0412743	-2.74027
ZMYM3	-0.205644	4.74032	-5.12629	0.00579093	0.0414013	-2.74437
KDM6B	-0.162378	3.91113	-5.12596	0.00579236	0.0414013	-2.74466
SP2	-0.106576	2.55837	-5.12554	0.00579411	0.0414013	-2.74502
PDRG1	-0.639603	4.36234	-5.12475	0.00579747	0.0414018	-2.74571
ELOVL4	0.619071	1.61349	5.1244	0.00579896	0.0414018	-2.74602
FAM169A	-0.788485	0.718938	-5.12429	0.00579945	0.0414018	-2.74612
CKAP2L	-0.361876	2.33315	-5.12306	0.00580465	0.0414264	-2.74719
SLC16A10	-1.75539	-1.29171	-5.12208	0.00580885	0.0414438	-2.74805
KCNT2	0.71386	0.184745	5.12105	0.00581321	0.0414451	-2.74895
NR1H4	1.7834	-1.96689	5.12066	0.00581489	0.0414451	-2.74929
UHRF1BP1	0.193165	2.41094	5.12012	0.00581717	0.0414451	-2.74976
ZNF620	-0.805419	0.202595	-5.11998	0.00581779	0.0414451	-2.74989
ITPRIPL2	0.440759	3.14644	5.11997	0.00581785	0.0414451	-2.7499
GNB1L	-0.555595	1.66975	-5.11956	0.00581957	0.0414451	-2.75025
ZNF462	-0.438481	3.17535	-5.11761	0.00582791	0.0414892	-2.75196
TAGLN2	-0.211752	6.75926	-5.11729	0.00582928	0.0414892	-2.75224
GPR153	-0.3093	3.53858	-5.11626	0.0058337	0.0415046	-2.75315
CROCC	-0.50942	2.11666	-5.11596	0.00583496	0.0415046	-2.7534
MFSD1	0.466497	3.94462	5.11501	0.00583904	0.0415211	-2.75424
SGCE	0.425493	4.71159	5.11331	0.0058463	0.0415602	-2.75572
HSF4	-0.3445	1.81559	-5.11222	0.00585099	0.0415715	-2.75668
LZTFL1	0.396665	2.58807	5.11212	0.00585142	0.0415715	-2.75677
IL17RD	-0.393745	0.83749	-5.11157	0.00585378	0.0415758	-2.75725
CASK	0.232352	4.22254	5.10965	0.00586203	0.0416219	-2.75893
DDX51	-0.233797	2.42751	-5.10625	0.00587671	0.0417013	-2.76191
CDK5RAP3	-0.295146	5.00273	-5.1062	0.00587693	0.0417013	-2.76196
CMTM4	-0.269648	2.96266	-5.1056	0.00587953	0.0417013	-2.76248
GOLGB1	0.21535	4.39886	5.10542	0.00588029	0.0417013	-2.76264
ZNF419	-0.258657	2.31316	-5.10432	0.00588504	0.0417151	-2.7636
RPGR	-0.387159	1.09428	-5.10415	0.00588578	0.0417151	-2.76375
SPSB4	-1.26492	1.12465	-5.10066	0.00590092	0.041807	-2.76681
FOPNL	-0.120886	3.88439	-5.10034	0.00590229	0.041807	-2.76709
DES	0.572189	3.52847	5.09888	0.00590861	0.0418286	-2.76837
TMEM57	0.249039	3.12162	5.09853	0.00591017	0.0418286	-2.76868
BAIAP2	-0.409927	3.3684	-5.09841	0.00591066	0.0418286	-2.76878
PCYOX1L	-0.332516	3.3785	-5.09393	0.00593019	0.0419542	-2.77272
MAPK13	-0.627456	0.863738	-5.09289	0.00593472	0.0419708	-2.77363
NUDCD3	-0.154971	4.12708	-5.09258	0.00593609	0.0419708	-2.7739
SLC1A2	-0.861172	-1.84043	-5.09211	0.00593815	0.0419728	-2.77432
BTF3	0.231682	8.42743	5.09134	0.00594152	0.041984	-2.775
HSP90B1	0.24045	8.73686	5.08898	0.00595183	0.0420235	-2.77706
TENM1	-1.2197	-0.597591	-5.08891	0.00595214	0.0420235	-2.77713
ADCY5	-0.904318	0.469095	-5.08844	0.00595422	0.0420235	-2.77754
ADAMTS3	-0.291221	1.48006	-5.08844	0.00595423	0.0420235	-2.77755
HCN2	0.634595	2.78349	5.0873	0.0059592	0.042046	-2.77854
HAUS4	-0.352478	4.21497	-5.08392	0.00597407	0.0421251	-2.78151
CTSS	0.477254	-0.630022	5.0837	0.00597506	0.0421251	-2.78171
C7orf63	0.660691	-1.18638	5.08354	0.00597577	0.0421251	-2.78185
CFP	1.82615	-2.39867	5.08214	0.00598193	0.0421512	-2.78308
DAAM1	-0.245016	2.4293	-5.08189	0.00598305	0.0421512	-2.7833
AAGAB	-0.268356	3.74404	-5.0785	0.005998	0.0422439	-2.78628
EPHB3	-0.370389	4.04645	-5.07768	0.00600163	0.0422569	-2.787
SLC7A7	0.563175	3.69753	5.07726	0.00600348	0.0422573	-2.78737
RPS28	0.617767	10.4616	5.07625	0.00600799	0.0422764	-2.78827
ZFPM1	0.634164	2.13152	5.07286	0.00602303	0.0423696	-2.79125
LPPR3	-0.635417	3.88442	-5.07238	0.00602517	0.042372	-2.79167
ARHGAP29	0.523633	1.96901	5.07197	0.00602697	0.0423721	-2.79203
ALDH5A1	-0.421397	2.26905	-5.07113	0.00603071	0.0423769	-2.79277
SLC26A2	0.509801	3.44002	5.07091	0.0060317	0.0423769	-2.79296
MVB12A	-0.447199	5.27524	-5.0702	0.00603486	0.0423769	-2.79359
SMARCC2	-0.211269	4.79115	-5.07	0.00603574	0.0423769	-2.79376
MTHFD1	-0.13364	3.80159	-5.0698	0.00603665	0.0423769	-2.79394
FMN1	-0.725901	-2.40611	-5.06686	0.0060498	0.0424545	-2.79654
TRPS1	-0.440298	2.01404	-5.06652	0.0060513	0.0424545	-2.79683
NCK1	0.526771	3.77276	5.06379	0.00606355	0.0425278	-2.79925
CBX8	-0.366033	2.38972	-5.06316	0.00606634	0.0425347	-2.7998
LOC440300	0.42514	1.22809	5.06243	0.00606963	0.0425451	-2.80044
MT1X	1.59012	2.28385	5.06152	0.00607371	0.0425611	-2.80124
DOPEY2	-0.857403	0.147626	-5.06091	0.00607646	0.0425677	-2.80178
MRPL2	-0.0794903	3.88019	-5.06012	0.00608	0.0425798	-2.80248
TBC1D24	-0.134501	2.38108	-5.05836	0.00608793	0.042612	-2.80403
PLEKHA5	-0.418003	3.2539	-5.0583	0.00608821	0.042612	-2.80409
POLE3	-0.133084	4.23582	-5.05682	0.00609489	0.0426461	-2.80539
FBN3	-0.996375	-1.60772	-5.0549	0.00610355	0.0426941	-2.80709
PCGF3	-0.293112	3.92694	-5.05267	0.00611364	0.0427357	-2.80906
RPLP1	0.509941	11.1544	5.05228	0.00611539	0.0427357	-2.8094
C11orf84	-0.276215	4.89144	-5.05214	0.00611601	0.0427357	-2.80952
COQ9	-0.204759	4.2814	-5.05198	0.00611674	0.0427357	-2.80966
CHD2	0.289458	4.19325	5.0498	0.00612664	0.0427921	-2.81159
NT5C2	0.300097	4.37442	5.04888	0.00613084	0.0428088	-2.81241
POLQ	-0.340108	0.678846	-5.04698	0.00613947	0.0428564	-2.81409
ABCA13	-0.386126	-2.35772	-5.04551	0.00614615	0.0428903	-2.81538
PIP4K2A	0.282262	3.25116	5.0446	0.0061503	0.0429066	-2.81619
ARHGEF6	0.753326	0.393941	5.04322	0.0061566	0.0429315	-2.81741
CSRNP3	-0.743772	0.356883	-5.04302	0.00615751	0.0429315	-2.81759
NUAK1	-0.339324	3.09227	-5.04227	0.00616094	0.0429427	-2.81825
KLF14	1.73023	-1.98107	5.04166	0.00616375	0.0429468	-2.81879
IGSF9B	-1.05623	-1.21191	-5.04135	0.00616517	0.0429468	-2.81907
APOA1	0.97646	1.44084	5.04034	0.00616979	0.0429663	-2.81996
EME1	-0.473453	1.39679	-5.03855	0.00617799	0.0430034	-2.82155
PAX3	-0.937685	-2.18467	-5.03838	0.00617877	0.0430034	-2.8217
BEX2	-0.764553	4.32429	-5.03753	0.00618265	0.0430177	-2.82244
ENO1	0.264778	8.02824	5.03542	0.00619235	0.0430725	-2.82432
MCAM	-0.277427	3.71971	-5.03414	0.00619822	0.043078	-2.82545
KAZN	0.477978	2.29589	5.03404	0.00619872	0.043078	-2.82554
ANGPTL4	0.656837	3.22093	5.0334	0.00620165	0.043078	-2.8261
MIR4700	-0.738636	-2.93494	-5.0329	0.00620392	0.043078	-2.82654
RPL18A	0.48261	10.4558	5.03288	0.00620405	0.043078	-2.82657
RERE	0.260813	4.939	5.03287	0.0062041	0.043078	-2.82657
ABHD4	0.239174	4.49433	5.03172	0.00620939	0.0431021	-2.82759
BRSK2	-0.512764	1.03661	-5.02987	0.00621794	0.0431488	-2.82923
NAP1L4	-0.181388	5.3304	-5.02861	0.00622375	0.0431645	-2.83035
DNMT3A	-0.349626	4.25842	-5.02858	0.00622387	0.0431645	-2.83037
FAM72D	-1.04628	-1.71144	-5.02802	0.00622648	0.0431699	-2.83087
AZI1	-0.641334	2.35372	-5.0261	0.00623538	0.0432169	-2.83257
TMEM225	-1.84214	-2.41818	-5.02577	0.00623692	0.0432169	-2.83287
ZSWIM8	-0.148302	4.13133	-5.02513	0.00623987	0.0432246	-2.83343
NDC80	-0.572401	3.1223	-5.02451	0.00624274	0.0432318	-2.83398
TM9SF2	0.232096	5.64316	5.02354	0.00624725	0.043237	-2.83484
BIRC7	-0.715375	-0.946463	-5.02349	0.00624748	0.043237	-2.83488
JAM2	0.509573	1.41313	5.02306	0.0062495	0.043237	-2.83527
PTTG1IP	0.154299	6.44805	5.02278	0.00625082	0.043237	-2.83552
CNTRL	-0.382759	1.81775	-5.02222	0.00625338	0.043242	-2.83601
CKAP5	-0.250654	5.15406	-5.02182	0.00625528	0.0432424	-2.83637
FAM84B	0.346466	3.27068	5.01852	0.00627067	0.0433238	-2.8393
PTCD1	-0.862815	2.38427	-5.0185	0.00627072	0.0433238	-2.83931
TMEM104	-0.280945	2.5897	-5.01778	0.00627411	0.0433304	-2.83996
LRRTM1	-1.29503	-1.20785	-5.01751	0.00627535	0.0433304	-2.84019
ASPHD2	-1.09531	0.339472	-5.01655	0.00627988	0.0433438	-2.84105
TEAD1	0.338175	4.71918	5.01579	0.00628342	0.0433438	-2.84172
MAPK8IP1	-0.367662	2.89882	-5.01573	0.00628367	0.0433438	-2.84177
RIMKLB	-0.626343	2.97923	-5.01551	0.00628472	0.0433438	-2.84197
CLIP2	0.277865	3.95492	5.01478	0.00628815	0.0433438	-2.84262
YOD1	0.336608	1.30097	5.01474	0.00628832	0.0433438	-2.84265
B3GALNT2	0.170817	2.88598	5.01192	0.00630155	0.0434104	-2.84516
GOSR1	-0.140995	3.8411	-5.0119	0.00630166	0.0434104	-2.84518
CARD16	2.07887	0.534524	5.00898	0.00631538	0.0434923	-2.84777
HSPB7	0.327229	3.1342	5.00744	0.00632264	0.0435197	-2.84914
ACO2	-0.199268	5.00384	-5.00735	0.00632307	0.0435197	-2.84922
C17orf89	0.275238	5.17029	5.0043	0.00633745	0.043606	-2.85193
PRDX2	-0.379619	7.56145	-5.00042	0.00635586	0.0437199	-2.85539
GIT1	-0.279706	3.90663	-4.99757	0.0063694	0.0438003	-2.85793
SHANK1	-0.322435	0.277569	-4.99704	0.00637192	0.0438048	-2.8584
PHYHIP	-0.509438	-0.805759	-4.99648	0.00637455	0.0438102	-2.85889
TSPAN11	0.419574	0.707404	4.99582	0.00637771	0.0438191	-2.85948
OXTR	0.874486	-0.233491	4.99402	0.00638628	0.0438638	-2.86108
SMURF2	0.39468	3.26534	4.99344	0.00638907	0.0438638	-2.8616
THEMIS2	0.440697	-1.10879	4.99329	0.00638979	0.0438638	-2.86174
ANKH	0.241158	0.550182	4.99243	0.00639389	0.0438792	-2.8625
SPHK2	-0.336423	2.19264	-4.98969	0.00640698	0.0439562	-2.86494
SYTL5	1.18917	0.0927064	4.98887	0.00641095	0.0439635	-2.86568
RRP7B	-0.509309	1.67992	-4.98858	0.00641231	0.0439635	-2.86593
SLC39A4	-1.76612	-0.143044	-4.98766	0.00641675	0.0439635	-2.86676
CTCF	-0.198538	4.18729	-4.98759	0.00641707	0.0439635	-2.86682
RAB32	0.363244	5.05583	4.98753	0.00641736	0.0439635	-2.86687
C9orf142	-0.369481	4.90405	-4.98638	0.00642289	0.0439886	-2.8679
LRRC61	0.62205	2.55532	4.98552	0.00642703	0.0440042	-2.86867
GGT5	0.279743	2.52417	4.98428	0.00643298	0.0440321	-2.86977
PCDHGA2	-1.2272	-2.44628	-4.98384	0.00643512	0.044034	-2.87017
VPS35	0.38054	5.28901	4.98264	0.00644088	0.0440527	-2.87123
PLLP	-1.45785	-0.253328	-4.98249	0.00644158	0.0440527	-2.87136
DUSP15	-0.645916	2.26599	-4.98208	0.00644357	0.0440535	-2.87173
RBMS3	0.664378	3.93616	4.98096	0.00644898	0.0440777	-2.87273
CDH4	-0.828412	-1.24802	-4.97801	0.00646324	0.0441623	-2.87536
DDX41	-0.330512	4.77891	-4.97654	0.00647035	0.0441954	-2.87668
GPC2	-0.95036	1.34324	-4.97588	0.00647357	0.0441954	-2.87727
FYCO1	-0.273784	2.6188	-4.97569	0.00647448	0.0441954	-2.87743
NFASC	1.12337	-1.84504	4.97547	0.00647557	0.0441954	-2.87764
EOGT	0.420944	1.7838	4.97399	0.00648274	0.0442315	-2.87895
ARHGEF39	-0.427084	1.73026	-4.97342	0.00648552	0.0442377	-2.87947
C7orf43	-0.326454	2.7341	-4.96775	0.00651315	0.0444133	-2.88453
PTPN5	-0.792955	-1.26094	-4.96634	0.00652007	0.0444476	-2.8858
PPP1R18	-0.17638	4.75932	-4.96379	0.00653252	0.0445197	-2.88807
PAFAH2	-0.34382	1.78938	-4.96178	0.00654239	0.0445578	-2.88987
GAR1	0.406918	3.14814	4.96157	0.00654342	0.0445578	-2.89006
ATL3	0.273399	3.70898	4.9615	0.00654379	0.0445578	-2.89013
PEBP1	0.201035	6.37636	4.95994	0.00655146	0.0445846	-2.89152
CEBPD	0.503682	7.70181	4.95977	0.00655229	0.0445846	-2.89168
CLEC7A	-0.766838	-0.458212	-4.95955	0.00655338	0.0445846	-2.89187
CRTC1	-0.291259	2.71493	-4.95885	0.0065568	0.0445949	-2.89249
RAP1GAP2	-0.831245	-1.3014	-4.95705	0.00656571	0.0446427	-2.89411
FUK	-0.593599	1.80666	-4.95619	0.00656995	0.0446586	-2.89488
TTYH3	-0.256749	6.69394	-4.95449	0.00657832	0.0447001	-2.8964
IBA57	0.250803	1.25093	4.95387	0.0065814	0.0447001	-2.89696
L3HYPDH	0.550875	3.63773	4.95355	0.00658297	0.0447001	-2.89724
SLC8A2	0.563098	-0.0966867	4.95342	0.00658363	0.0447001	-2.89736
ABCC3	1.24981	-1.33441	4.95019	0.00659964	0.0447908	-2.90026
SARS2	-0.245851	3.49898	-4.94996	0.00660079	0.0447908	-2.90046
CDCA7L	0.357103	4.06429	4.94932	0.00660396	0.0447994	-2.90104
PPP6R1	-0.27113	5.01781	-4.94814	0.00660984	0.0448264	-2.9021
IKBKB	-0.414957	3.11055	-4.94771	0.00661198	0.0448272	-2.90248
HIF1A-AS2	0.5989	4.36604	4.94735	0.00661376	0.0448272	-2.9028
CYTH1	-0.165219	3.34548	-4.94392	0.00663086	0.0449226	-2.90588
SLC6A17	0.812098	-1.8112	4.94376	0.00663164	0.0449226	-2.90602
POLR3D	0.302125	4.52554	4.94337	0.00663361	0.0449231	-2.90638
TFB1M	-0.455371	1.45539	-4.94293	0.00663578	0.0449248	-2.90677
LOC338799	-0.380775	3.46583	-4.9425	0.00663795	0.0449266	-2.90716
PHLPP1	-0.339627	2.04596	-4.94156	0.00664267	0.0449457	-2.908
HIST1H2BK	0.407513	4.71607	4.94111	0.00664492	0.044948	-2.9084
TRIM45	-0.445005	1.68692	-4.93979	0.00665153	0.0449755	-2.90959
TMEM92	0.606712	0.472411	4.93954	0.00665279	0.0449755	-2.90982
RPL27A	0.407893	7.42137	4.93912	0.00665489	0.0449768	-2.91019
NDP	-1.11618	-1.22239	-4.93817	0.00665963	0.0449959	-2.91104
SENP3-EIF4A1	-1.83334	-2.04279	-4.93734	0.00666382	0.0450113	-2.91179
MOB3C	-0.297928	2.90751	-4.93555	0.00667283	0.0450592	-2.9134
SCHIP1	-1.07314	1.67995	-4.93127	0.00669439	0.0451775	-2.91724
CDKN2D	-0.538205	2.64607	-4.93069	0.00669731	0.0451775	-2.91776
VLDLR	0.241243	3.57211	4.93058	0.00669786	0.0451775	-2.91786
ANKRD10	-0.292548	4.76561	-4.93055	0.006698	0.0451775	-2.91789
CHMP1B	-0.140355	4.13805	-4.92925	0.00670458	0.045209	-2.91906
LOC285419	1.96611	-0.483916	4.92673	0.00671737	0.0452822	-2.92133
SSX2IP	-0.23871	2.60267	-4.92624	0.00671985	0.0452861	-2.92177
LRIG2	0.236759	2.62487	4.92453	0.00672855	0.0453285	-2.92331
RBM38	-0.477657	2.98492	-4.92424	0.00672999	0.0453285	-2.92357
FSHR	1.94175	-1.51805	4.92288	0.00673691	0.0453621	-2.92479
ABCB10	0.479921	2.77052	4.92002	0.00675152	0.0454346	-2.92737
PFKFB2	0.474679	1.17846	4.92001	0.00675153	0.0454346	-2.92737
CYP2S1	0.607095	2.11418	4.91877	0.00675785	0.0454642	-2.92849
MICU1	-0.174386	4.37019	-4.91753	0.00676422	0.0454941	-2.92961
MGC57346	-0.609416	2.32386	-4.91455	0.00677945	0.0455746	-2.93229
ARF3	-0.159928	5.55772	-4.91443	0.00678011	0.0455746	-2.93241
CPD	0.379632	4.52594	4.91406	0.00678199	0.0455746	-2.93274
MIR497HG	-0.235109	3.4533	-4.91091	0.00679819	0.0456704	-2.93558
SH3BP5	-0.167675	4.18522	-4.91048	0.00680039	0.0456718	-2.93596
ARFGAP2	-0.217884	4.52404	-4.9098	0.00680386	0.0456718	-2.93657
VDAC3	-0.248537	5.63258	-4.90974	0.00680421	0.0456718	-2.93663
WDR77	0.23224	3.51623	4.90911	0.00680743	0.0456721	-2.9372
PAK3	-1.56268	0.251845	-4.9082	0.00681213	0.0456721	-2.93802
ZNF438	-0.347868	1.06954	-4.90812	0.00681254	0.0456721	-2.93809
PAWR	-0.353478	2.38596	-4.90755	0.00681545	0.0456721	-2.9386
OGFOD3	-0.224147	2.90063	-4.90748	0.00681586	0.0456721	-2.93867
ATP6V0A2	0.0634253	2.08156	4.87614	0.00680916	0.0456721	-2.94986
DUSP12	0.298525	4.14058	4.9049	0.0068292	0.0457484	-2.941
EFCAB12	-0.810207	-1.62923	-4.90293	0.00683939	0.0458019	-2.94278
PIF1	-0.743839	1.09138	-4.9026	0.00684106	0.0458019	-2.94307
SLC2A14	-1.10097	-2.272	-4.89907	0.00685942	0.045907	-2.94626
SAT1	0.175375	6.96325	4.89883	0.00686065	0.045907	-2.94648
SPPL3	0.161507	4.07976	4.89701	0.00687012	0.0459461	-2.94812
KLHL23	-0.936873	1.32247	-4.89676	0.00687146	0.0459461	-2.94835
RASSF8	0.365674	2.71191	4.89659	0.00687234	0.0459461	-2.9485
SNX3	0.330203	6.41424	4.89331	0.00688946	0.0460475	-2.95147
ACAD10	-0.442736	3.00075	-4.89291	0.00689152	0.0460482	-2.95182
LOC100506178	1.28541	-2.55314	4.89198	0.0068964	0.0460574	-2.95267
CACHD1	-0.246357	2.58044	-4.89161	0.00689831	0.0460574	-2.953
ASRGL1	-0.788887	1.04341	-4.89153	0.00689875	0.0460574	-2.95307
PNMA1	0.20863	4.96393	4.8907	0.00690312	0.0460735	-2.95383
REV3L	-0.314535	2.58745	-4.88668	0.00692421	0.0461886	-2.95746
NOP58	0.143087	4.63934	4.88621	0.0069267	0.0461886	-2.95789
ZWINT	-0.379654	3.93935	-4.88619	0.00692681	0.0461886	-2.95791
STPG1	-0.393615	1.60053	-4.88592	0.00692819	0.0461886	-2.95815
GTPBP3	-0.237526	2.57895	-4.88361	0.00694037	0.0462532	-2.96024
C12orf4	-0.384094	2.95825	-4.88334	0.00694181	0.0462532	-2.96049
MSX1	-0.990327	2.2463	-4.88287	0.00694428	0.0462566	-2.96091
ARHGAP21	0.173261	3.9025	4.88111	0.0069536	0.0462904	-2.96251
ZP3	-0.621077	0.976886	-4.87992	0.00695987	0.0462904	-2.96358
ZBTB24	0.238768	1.2519	4.87991	0.00695994	0.0462904	-2.96359
SATB1	-0.453397	2.0009	-4.87952	0.00696198	0.0462904	-2.96394
FLOT1	-0.192315	6.34934	-4.87932	0.00696306	0.0462904	-2.96413
PPY	-3.93913	-0.810972	-4.87924	0.00696346	0.0462904	-2.96419
TLN2	0.374435	2.3936	4.87922	0.00696355	0.0462904	-2.96421
CEP63	0.191976	3.24345	4.87894	0.00696505	0.0462904	-2.96447
FAM118A	0.25229	2.82796	4.87685	0.00697615	0.0463442	-2.96636
ADAM33	0.210524	4.72827	4.87641	0.00697849	0.0463442	-2.96676
EIF4A3	-0.163005	5.38657	-4.8763	0.00697904	0.0463442	-2.96686
LRRC58	0.258163	2.68921	4.87452	0.00698851	0.0463866	-2.96847
KHDRBS2	1.08522	-2.19139	4.87436	0.00698936	0.0463866	-2.96862
CADPS2	0.57241	0.20768	4.87254	0.00699907	0.046438	-2.97027
SLC25A22	-0.330471	3.5343	-4.87202	0.00700183	0.0464433	-2.97074
MYLIP	0.334477	3.75168	4.87126	0.00700591	0.0464573	-2.97143
STRA6	-0.161768	5.85031	-4.86952	0.00701517	0.0465056	-2.97301
TOR4A	-0.611129	2.34878	-4.86696	0.00702886	0.0465832	-2.97533
CRB1	-0.879716	-2.25599	-4.86429	0.0070432	0.046646	-2.97776
SELENBP1	0.0874172	5.27248	4.86406	0.0070444	0.046646	-2.97796
S1PR5	0.313616	2.87593	4.86372	0.00704624	0.046646	-2.97827
UBE2Z	0.0946174	5.213	4.8634	0.00704795	0.046646	-2.97856
PRPH2	-0.901635	-2.20995	-4.86335	0.00704822	0.046646	-2.97861
RBM20	-1.25663	-1.07374	-4.8603	0.00706467	0.0467417	-2.98138
TCF4	0.281427	3.73536	4.85952	0.00706885	0.0467538	-2.98209
KIAA1430	0.260587	3.08854	4.85922	0.00707046	0.0467538	-2.98236
NTN4	1.27497	-1.20693	4.85773	0.00707852	0.046794	-2.98372
YLPM1	-0.218195	3.85352	-4.85607	0.00708747	0.04684	-2.98522
CYP51A1	0.151109	5.0223	4.85525	0.0070919	0.0468487	-2.98596
ZFX	0.187696	3.32915	4.8551	0.00709275	0.0468487	-2.98611
SCG3	0.995014	-1.58024	4.85452	0.00709589	0.0468503	-2.98663
MACROD1	-0.395686	3.22003	-4.85432	0.00709696	0.0468503	-2.98681
RPS3	0.364818	9.59107	4.85279	0.00710526	0.0468919	-2.9882
OAS1	-1.37497	-1.4969	-4.85057	0.00711728	0.0469581	-2.99022
TBL3	-0.394063	3.81971	-4.84905	0.00712559	0.0469824	-2.99161
PIM2	-0.627501	2.42095	-4.84861	0.007128	0.0469824	-2.99201
EIF4A1	0.186148	8.41394	4.84849	0.00712863	0.0469824	-2.99212
WDR36	0.316667	2.75694	4.84843	0.00712893	0.0469824	-2.99217
CMTM6	0.270848	4.51911	4.84556	0.00714458	0.0470724	-2.99478
RASA1	0.255741	3.59278	4.84499	0.00714772	0.0470724	-2.9953
HLA-DMA	1.29235	0.660213	4.84483	0.00714857	0.0470724	-2.99544
TRPT1	-0.395768	3.93736	-4.84328	0.00715705	0.0471151	-2.99686
C7orf29	0.665997	-0.521837	4.84145	0.00716711	0.0471682	-2.99853
RPL8	0.302624	10.2491	4.84025	0.0071737	0.0471983	-2.99962
LYSMD2	1.02419	2.09475	4.83786	0.00718681	0.0472572	-3.0018
ADAMTS14	0.838395	-1.19981	4.83763	0.00718807	0.0472572	-3.00201
SCD5	-0.606528	2.51838	-4.83752	0.00718865	0.0472572	-3.0021
CUL1	-0.149019	4.73198	-4.83652	0.00719421	0.0472577	-3.00302
SYT2	0.752745	-1.27344	4.83643	0.00719468	0.0472577	-3.0031
FASN	-0.257565	4.89934	-4.83642	0.00719475	0.0472577	-3.00311
COL13A1	0.518756	1.53906	4.83408	0.00720762	0.0473291	-3.00524
MGST3	0.369537	5.3462	4.83348	0.00721095	0.047337	-3.00579
CNOT3	-0.217264	4.33525	-4.83314	0.00721283	0.047337	-3.0061
ST20-MTHFS	-0.671704	1.40997	-4.83183	0.00722005	0.0473711	-3.00729
SLC22A5	-0.322533	2.00478	-4.83034	0.00722831	0.047407	-3.00865
TAF9	0.34952	5.82208	4.83012	0.00722953	0.047407	-3.00885
DAZAP2	-0.109256	6.03505	-4.82826	0.00723984	0.0474409	-3.01055
DNAJC10	0.33091	4.63887	4.828	0.00724128	0.0474409	-3.01079
PPAP2A	-0.216435	5.12713	-4.82758	0.00724362	0.0474409	-3.01117
GNB1	-0.116778	7.03321	-4.82739	0.0072447	0.0474409	-3.01135
HEPH	0.149966	4.78027	4.82738	0.00724475	0.0474409	-3.01136
LUZP1	0.181729	3.53725	4.82586	0.00725316	0.0474827	-3.01274
STMN2	-0.465398	5.96736	-4.82532	0.00725616	0.0474892	-3.01323
CLIC6	-1.2581	-1.47446	-4.82295	0.00726936	0.0475624	-3.0154
APLP2	-0.0826945	6.89109	-4.82075	0.00728166	0.0476296	-3.01741
RAB11FIP3	-0.303911	4.00806	-4.81989	0.00728647	0.0476479	-3.01819
GPRASP1	0.472265	1.61022	4.81761	0.00729924	0.0477182	-3.02028
ARPC5	-0.181927	5.79817	-4.81677	0.00730391	0.0477355	-3.02104
S100A10	0.52003	7.38325	4.81492	0.0073143	0.0477901	-3.02273
REEP5	0.227354	4.47108	4.81119	0.00733529	0.0479075	-3.02615
RECQL5	-0.288596	2.90987	-4.81101	0.00733632	0.0479075	-3.02631
FN3K	-0.651909	3.20646	-4.81055	0.00733891	0.0479105	-3.02673
MOSPD2	0.258797	2.42631	4.81021	0.00734085	0.0479105	-3.02705
CLIP4	0.571736	2.44064	4.80978	0.00734329	0.0479132	-3.02744
RHOBTB3	0.367961	5.47411	4.80902	0.00734757	0.0479169	-3.02814
KLF15	0.930556	0.947274	4.80851	0.00735043	0.0479169	-3.0286
SIDT2	0.302306	3.84364	4.80837	0.00735122	0.0479169	-3.02873
ADCK2	-0.407591	3.28816	-4.80824	0.00735199	0.0479169	-3.02885
NBPF15	0.186719	2.25555	4.8077	0.007355	0.0479233	-3.02934
LCLAT1	0.301719	2.70755	4.80705	0.00735867	0.0479337	-3.02993
CCNC	0.289389	3.7507	4.8067	0.00736066	0.0479337	-3.03026
MAD2L1	-0.415849	3.91933	-4.80602	0.00736454	0.0479382	-3.03088
ZCCHC14	0.130294	3.09984	4.80586	0.00736542	0.0479382	-3.03103
ABCG1	0.800692	-0.302644	4.80415	0.00737511	0.0479881	-3.03259
CEBPA	-0.226103	-0.251538	-4.80336	0.00737962	0.0480041	-3.03332
DHX32	0.227412	3.57091	4.80209	0.00738684	0.0480379	-3.03448
PRR24	0.333203	4.66474	4.79814	0.00740934	0.0481709	-3.0381
MZF1	-0.279787	2.62973	-4.79605	0.00742123	0.0482349	-3.04001
BEND5	-0.642392	2.28735	-4.79433	0.00743107	0.0482811	-3.04159
SLC9B2	0.687838	1.46096	4.79399	0.00743307	0.0482811	-3.04191
MMP1	1.90948	-0.539867	4.79374	0.00743448	0.0482811	-3.04214
LOC646762	-0.395011	4.02169	-4.79222	0.0074432	0.0483245	-3.04353
FBXL19	-0.335153	3.55654	-4.79131	0.00744844	0.0483452	-3.04437
AFF3	-0.319673	2.27845	-4.78966	0.00745787	0.048393	-3.04587
FKBP10	0.263257	8.00553	4.78866	0.00746362	0.0484171	-3.04679
GPX4	0.470978	7.67791	4.78807	0.00746704	0.0484246	-3.04734
DUSP3	0.268177	4.221	4.78759	0.00746978	0.0484246	-3.04777
PRR15	-1.46549	1.09696	-4.78739	0.00747094	0.0484246	-3.04796
HYMAI	0.60442	-1.57041	4.78661	0.00747547	0.0484406	-3.04868
C2orf91	0.886406	-0.7058	4.78145	0.00750526	0.0486203	-3.05341
ARL3	-0.374305	2.8829	-4.78091	0.00750843	0.0486275	-3.05392
MTX2	-0.172891	4.59525	-4.77977	0.007515	0.0486567	-3.05496
HS3ST1	-1.54802	-1.20745	-4.77913	0.00751874	0.0486675	-3.05555
YPEL1	-0.605912	1.85957	-4.77853	0.00752223	0.0486741	-3.0561
CDC45	-0.339044	2.40681	-4.77824	0.00752388	0.0486741	-3.05636
TYSND1	-0.352069	1.94929	-4.77746	0.00752842	0.0486901	-3.05708
DSG2	0.372966	5.63768	4.77582	0.007538	0.0487387	-3.0586
CLDN6	-2.87851	-0.931991	-4.77441	0.00754621	0.0487784	-3.05989
EIF2S3	0.270655	7.32495	4.77375	0.00755004	0.0487898	-3.06049
EPB41L3	0.13478	3.28174	4.77265	0.00755648	0.048818	-3.06151
GADD45A	0.301122	4.09643	4.77167	0.00756223	0.0488418	-3.06242
ENTPD1	0.349201	1.07849	4.76631	0.0075936	0.0490072	-3.06734
ID1	-0.504667	6.32886	-4.76597	0.00759562	0.0490072	-3.06766
BRD9	-0.193765	3.88543	-4.76595	0.00759575	0.0490072	-3.06768
ZFYVE27	-0.301174	3.06796	-4.76528	0.00759965	0.0490072	-3.06829
IL1RAP	-0.526	3.40232	-4.76523	0.00759995	0.0490072	-3.06834
C12orf52	-0.26324	3.52793	-4.76496	0.00760155	0.0490072	-3.06859
EYA3	-0.280847	2.72475	-4.76482	0.00760238	0.0490072	-3.06872
FAM117B	0.455054	1.68727	4.76239	0.00761668	0.049086	-3.07095
FCRLB	1.03473	-0.867262	4.7615	0.00762195	0.0491065	-3.07178
AFAP1L1	0.854537	-0.321531	4.76016	0.00762985	0.0491347	-3.07301
LINC00602	-1.14168	-2.57278	-4.75987	0.00763156	0.0491347	-3.07328
ZNF385D	-0.84727	0.530272	-4.75967	0.00763275	0.0491347	-3.07346
SMIM5	-1.05089	0.0874145	-4.75935	0.00763466	0.0491347	-3.07376
GABARAPL2	-0.222413	6.09437	-4.75659	0.00765098	0.049215	-3.0763
SLC35E2B	0.0835211	3.77848	4.75654	0.00765131	0.049215	-3.07635
MAATS1	-0.982708	-2.54612	-4.75175	0.00767975	0.0493758	-3.08077
ALDH1A1	0.0963802	6.14592	4.75147	0.00768142	0.0493758	-3.08103
SLC29A1	-0.597068	3.3657	-4.75119	0.0076831	0.0493758	-3.08129
LCN1	-3.18946	0.779724	-4.75093	0.00768467	0.0493758	-3.08153
RBM41	-0.792373	2.75347	-4.74934	0.00769415	0.0494117	-3.083
FBXO24	-0.758221	0.193512	-4.74928	0.00769446	0.0494117	-3.08304
DTNB	-0.548324	2.04931	-4.74886	0.007697	0.0494146	-3.08344
SCAMP5	-0.371125	2.05513	-4.74819	0.00770102	0.0494269	-3.08406
CXorf57	-0.53698	0.53538	-4.7459	0.00771468	0.0495	-3.08617
ABI3	1.80571	-1.82226	4.74558	0.00771661	0.0495	-3.08646
ATP8B2	0.290149	4.62406	4.74486	0.00772094	0.0495038	-3.08713
TECTA	-0.71768	-0.982142	-4.74478	0.0077214	0.0495038	-3.0872
NUDT11	0.392491	2.28613	4.74191	0.00773861	0.0495671	-3.08985
CNTNAP4	-1.48428	-0.323472	-4.74184	0.00773904	0.0495671	-3.08992
CPA1	1.04938	1.30748	4.74178	0.00773943	0.0495671	-3.08998
OSR2	0.481397	1.8313	4.74174	0.00773967	0.0495671	-3.09002
BAGE	0.857175	-0.387841	4.7411	0.00774354	0.0495784	-3.09061
RSPO1	-0.443587	0.810834	-4.74	0.00775015	0.0496073	-3.09162
RAB4A	0.146448	3.85822	4.7392	0.00775498	0.0496247	-3.09237
ARHGDIB	-0.165415	3.79715	-4.73684	0.00776919	0.0497022	-3.09454
TNFAIP8	0.51195	1.85569	4.73534	0.00777825	0.0497466	-3.09593
HTATSF1	0.17128	4.71401	4.73216	0.00779752	0.0498564	-3.09888
ABCB4	-1.14265	-2.51137	-4.7297	0.00781246	0.0499199	-3.10115
C2orf16	0.562208	-1.14434	4.72964	0.00781281	0.0499199	-3.10121
RPS20	0.411513	9.74669	4.72925	0.00781518	0.0499199	-3.10157
ARGLU1	0.191013	6.31406	4.72913	0.00781592	0.0499199	-3.10168
C9orf64	2.01146	-0.270714	4.72601	0.00783491	0.0500276	-3.10457
ATP7B	0.330507	4.02954	4.72402	0.00784708	0.0500917	-3.10641
XRCC1	-0.279779	4.34918	-4.72128	0.00786383	0.0501851	-3.10895
SH2B1	-0.311997	4.20744	-4.71601	0.00789623	0.0503783	-3.11384
LHX1	-1.14416	-2.64098	-4.71434	0.00790649	0.0504301	-3.11539
TMEM121	-0.700632	1.44258	-4.71233	0.00791892	0.0504957	-3.11725
SLC4A5	0.734223	0.642233	4.71149	0.00792413	0.0505152	-3.11804
ZNF337	-0.184083	3.06958	-4.71066	0.00792924	0.0505342	-3.1188
RCHY1	0.513645	2.2549	4.70988	0.00793408	0.0505514	-3.11953
XBP1	0.236293	6.74596	4.70889	0.00794025	0.0505693	-3.12045
EIF3A	0.236238	5.88606	4.70873	0.00794118	0.0505693	-3.12059
AIM2	1.22393	-2.00943	4.70773	0.00794739	0.0505952	-3.12152
GRID2	1.9539	-1.19654	4.70672	0.00795368	0.050606	-3.12246
GDPD5	-0.348659	1.95933	-4.70607	0.00795774	0.050606	-3.12307
AMIGO1	-0.963796	-0.662018	-4.70606	0.0079578	0.050606	-3.12308
C9orf106	-1.71406	-2.48621	-4.70576	0.00795962	0.050606	-3.12335
SSR4	0.387227	7.84603	4.70573	0.00795983	0.050606	-3.12338
ATP8A1	0.80893	-1.14283	4.70524	0.00796289	0.0506119	-3.12384
GLIPR1	0.309805	3.96427	4.70427	0.00796891	0.050627	-3.12474
ECI2	0.232155	5.61054	4.70417	0.00796956	0.050627	-3.12484
CDR2	0.17916	4.13254	4.70033	0.0079935	0.0507654	-3.1284
ATF3	0.699493	3.24914	4.69962	0.00799792	0.0507717	-3.12906
ACOT11	-0.81416	1.42116	-4.69948	0.0079988	0.0507717	-3.12919
UNC5CL	-1.17111	-1.64271	-4.69633	0.00801853	0.0508832	-3.13212
FBXO17	0.281905	4.52321	4.69204	0.00804551	0.0510407	-3.13612
GLIS2	-0.303017	4.10541	-4.68808	0.0080705	0.0511855	-3.13981
MAPK8IP2	0.446929	1.6694	4.68756	0.00807376	0.0511924	-3.14029
GLB1L2	-0.691205	0.00231515	-4.68613	0.00808282	0.0512288	-3.14162
LINC00645	0.839379	-2.79864	4.68597	0.00808385	0.0512288	-3.14177
HMGB1	-0.263791	6.37296	-4.6852	0.00808871	0.0512459	-3.14249
RFXANK	-0.19623	4.21698	-4.68184	0.00811003	0.0513659	-3.14562
ARC	0.967451	-2.75076	4.68153	0.00811201	0.0513659	-3.14591
TMEM245	0.153782	4.10712	4.68027	0.00812006	0.051403	-3.14709
ASIC1	0.351098	3.50801	4.67895	0.00812843	0.0514414	-3.14831
POLD1	-0.462699	3.45886	-4.67863	0.00813048	0.0514414	-3.14861
BLVRA	-0.330917	4.67667	-4.6772	0.00813963	0.0514855	-3.14995
PRSS8	-1.90932	-1.97084	-4.67617	0.00814623	0.0515134	-3.15091
CSNK1A1	0.227088	6.31526	4.67537	0.00815131	0.0515157	-3.15166
WDR34	-0.396765	4.20441	-4.67519	0.00815249	0.0515157	-3.15183
SLC25A11	-0.367202	5.00334	-4.67509	0.00815314	0.0515157	-3.15192
L1TD1	-1.58619	-1.8329	-4.67209	0.00817231	0.0516127	-3.15472
SERTAD2	-0.141758	3.36037	-4.6719	0.00817358	0.0516127	-3.1549
SLC38A3	-0.941403	-0.617236	-4.67166	0.00817512	0.0516127	-3.15512
COX16	-0.153191	3.98869	-4.67072	0.00818116	0.0516127	-3.156
GUCD1	0.0815907	4.76135	4.67059	0.00818198	0.0516127	-3.15612
AGTR2	1.01371	-1.57884	4.67048	0.0081827	0.0516127	-3.15623
PLD5	0.685118	-2.48012	4.67017	0.00818468	0.0516127	-3.15651
NHLRC1	-1.00292	-1.31825	-4.66996	0.00818599	0.0516127	-3.15671
ATP1A2	0.855809	-1.29768	4.66844	0.0081958	0.0516607	-3.15813
TMEM181	0.208557	3.67121	4.66774	0.00820031	0.0516659	-3.15878
PCDHGB6	0.305526	3.9294	4.66763	0.00820101	0.0516659	-3.15888
LIPA	0.365726	4.19193	4.66723	0.00820361	0.0516685	-3.15926
BEND7	-0.423544	1.5987	-4.66566	0.00821373	0.0517184	-3.16073
CC2D1A	-0.519112	3.36587	-4.66287	0.00823174	0.051818	-3.16333
CPN2	0.708866	-2.80178	4.66211	0.0082367	0.0518354	-3.16405
SKA2	-0.217374	3.82763	-4.66147	0.00824085	0.0518477	-3.16465
RASGRF2	0.437852	-0.734515	4.66111	0.00824316	0.0518484	-3.16498
DCLRE1B	-0.252128	1.7702	-4.65994	0.00825077	0.0518824	-3.16608
LONP1	0.259886	5.34978	4.65867	0.008259	0.0519203	-3.16726
RNF4	-0.233791	4.99785	-4.6559	0.00827701	0.0520108	-3.16985
BCAS3	-0.280363	2.80145	-4.65578	0.0082778	0.0520108	-3.16997
ABR	-0.200788	4.50211	-4.65459	0.00828558	0.0520458	-3.17108
RARRES3	-0.817275	3.40608	-4.65389	0.00829012	0.0520604	-3.17173
GALT	-0.213096	4.61293	-4.65171	0.00830439	0.0521362	-3.17378
GBP4	-0.299484	0.843418	-4.65008	0.00831508	0.0521894	-3.17531
PROS1	0.694941	4.38856	4.64876	0.0083237	0.0522183	-3.17654
PRKAB1	-0.170341	3.7348	-4.6487	0.00832411	0.0522183	-3.1766
TMEM43	0.320255	5.05596	4.64755	0.00833163	0.0522515	-3.17767
SERINC4	0.161844	3.28903	4.64686	0.00833616	0.0522661	-3.17832
SLC12A1	0.778553	-2.98266	4.64623	0.00834033	0.0522784	-3.17891
TRAM1	0.470038	5.57729	4.64192	0.00836875	0.0524425	-3.18296
USP13	-0.375721	2.28837	-4.64084	0.00837588	0.0524733	-3.18397
RABEP1	0.310069	4.19395	4.63916	0.00838695	0.0525257	-3.18554
PTPN9	0.148056	4.58771	4.6389	0.00838872	0.0525257	-3.18579
EIF3L	0.261879	7.75816	4.63856	0.00839092	0.0525257	-3.1861
MOV10	-0.153287	5.24384	-4.6381	0.00839401	0.0525311	-3.18654
KCND2	-0.392985	0.645715	-4.6371	0.00840061	0.0525584	-3.18747
C1R	0.277941	5.77719	4.6361	0.00840727	0.052584	-3.18842
MPC2	0.283828	3.29312	4.63582	0.00840915	0.052584	-3.18868
SLC35B3	0.357965	3.87101	4.63446	0.00841818	0.0526142	-3.18996
POLM	-0.339764	2.65743	-4.63442	0.00841846	0.0526142	-3.19
SERTM1	0.875459	-2.35571	4.633	0.00842787	0.0526498	-3.19133
VWDE	-0.940928	-2.37946	-4.63289	0.00842861	0.0526498	-3.19143
LOC728752	-0.454782	2.06192	-4.63007	0.00844739	0.0527486	-3.19408
HS3ST3A1	-0.441092	2.00833	-4.62985	0.0084489	0.0527486	-3.19429
KCTD16	0.769576	-0.014631	4.62902	0.00845446	0.0527693	-3.19507
HTR2A	0.435839	-2.0169	4.62818	0.00846004	0.0527781	-3.19585
PPIB	0.289142	9.38608	4.62791	0.00846184	0.0527781	-3.19611
EMID1	-0.504977	2.66	-4.6278	0.00846257	0.0527781	-3.19621
INCENP	-0.408032	2.88195	-4.62738	0.00846542	0.0527819	-3.19661
SNX7	-0.155109	4.59087	-4.62548	0.00847816	0.0528295	-3.1984
TUSC3	0.255658	4.65248	4.62543	0.00847844	0.0528295	-3.19844
RASSF2	-0.491078	-0.824891	-4.62523	0.00847978	0.0528295	-3.19862
USP12	0.281531	2.85944	4.62479	0.00848276	0.0528341	-3.19904
EPB41L4A-AS1	0.497711	4.29015	4.62398	0.00848816	0.0528538	-3.1998
LOC100506668	-0.39259	1.30015	-4.62261	0.00849742	0.0528975	-3.20109
PRKAA2	-0.900833	-0.769722	-4.62141	0.00850547	0.0529337	-3.20222
QPRT	-0.243781	7.34903	-4.621	0.00850826	0.0529371	-3.20261
CCNB1IP1	0.334732	5.01837	4.61802	0.00852835	0.0530481	-3.20541
DEGS1	0.29254	5.69573	4.61578	0.00854346	0.053128	-3.20752
MAP3K1	0.404614	3.29131	4.61468	0.00855095	0.0531606	-3.20856
DYNC1LI1	0.191214	3.60959	4.6137	0.00855754	0.0531766	-3.20947
KARS	0.140896	6.1412	4.61353	0.00855873	0.0531766	-3.20964
PJA1	0.234025	5.52997	4.6133	0.00856029	0.0531766	-3.20986
C6orf141	-0.350801	-0.17443	-4.61289	0.00856308	0.05318	-3.21024
RRM1	-0.243138	4.61563	-4.6124	0.00856642	0.053181	-3.21071
TAF6	-0.19208	4.75195	-4.6122	0.00856777	0.053181	-3.21089
RASGRP2	-0.497745	-0.168245	-4.61082	0.00857709	0.0532249	-3.21219
TRIM67	0.540061	-2.9397	4.6102	0.00858135	0.0532374	-3.21278
VILL	0.962396	0.432115	4.60913	0.0085886	0.0532683	-3.21378
ARVCF	-0.613568	1.27837	-4.60644	0.00860694	0.053368	-3.21632
TMEM42	0.958286	2.79867	4.60551	0.00861331	0.0533935	-3.21719
GALNT1	0.358503	5.11712	4.60439	0.00862101	0.0534271	-3.21826
LMX1B	-1.04729	-1.01437	-4.60304	0.00863023	0.0534703	-3.21953
ZNF768	-0.259541	4.58117	-4.60081	0.00864553	0.053551	-3.22163
MEDAG	0.619887	1.32313	4.59971	0.00865308	0.0535836	-3.22267
VRK1	-0.361325	3.11375	-4.59825	0.00866314	0.0536319	-3.22405
SLC30A6	0.180611	3.30732	4.5975	0.0086683	0.0536497	-3.22476
TSC1	0.408389	3.76296	4.59549	0.00868216	0.0537214	-3.22666
IP6K3	-0.527664	2.41953	-4.59436	0.00868995	0.0537555	-3.22772
ZCCHC10	0.273876	2.16582	4.59259	0.00870219	0.0538171	-3.22939
MRPL15	0.250495	4.19522	4.59221	0.0087048	0.0538192	-3.22975
ME2	-0.22374	3.10213	-4.59144	0.0087101	0.0538378	-3.23047
SEC31A	0.11649	6.89274	4.59101	0.00871314	0.0538408	-3.23089
TBXAS1	0.616095	-0.959678	4.59072	0.00871515	0.0538408	-3.23116
BMPR1B	1.10359	-0.83004	4.59025	0.00871841	0.0538469	-3.23161
TAPBPL	-0.478544	2.17595	-4.58616	0.00874681	0.0540081	-3.23547
TREX2	1.06244	-1.72498	4.58384	0.00876299	0.0540861	-3.23767
SMIM15	0.247816	3.56361	4.58369	0.00876403	0.0540861	-3.23781
RPS6KA4	-0.268299	4.68807	-4.58163	0.00877837	0.0541605	-3.23975
RGCC	0.621512	3.32636	4.58086	0.00878376	0.0541788	-3.24048
MEOX1	-1.33687	-2.3867	-4.58055	0.00878595	0.0541788	-3.24077
NME2	0.298539	8.55153	4.58018	0.00878852	0.0541805	-3.24112
ISCA2	-0.284524	4.3213	-4.57848	0.00880049	0.0542402	-3.24274
TRIM52	0.254842	2.23301	4.57796	0.00880411	0.0542483	-3.24323
ZNF589	-0.391658	2.28251	-4.5754	0.00882207	0.0543448	-3.24565
HGSNAT	0.235674	4.61093	4.57402	0.00883179	0.0543905	-3.24696
TRIM36	-1.48906	0.430362	-4.5727	0.0088411	0.0544249	-3.24821
DAXX	-0.265469	4.03604	-4.57251	0.00884245	0.0544249	-3.24839
CENPM	-0.705572	2.97403	-4.57203	0.00884583	0.0544249	-3.24884
WASH2P	0.647863	-0.280358	4.57192	0.00884661	0.0544249	-3.24895
NCAPD3	-0.304093	2.89084	-4.57037	0.00885759	0.0544782	-3.25042
EEA1	0.606154	2.17949	4.57003	0.00885993	0.0544784	-3.25074
ABL1	0.194905	5.54614	4.56849	0.00887088	0.0545093	-3.2522
C17orf97	-0.442078	1.64127	-4.56842	0.00887138	0.0545093	-3.25227
LINC00324	-0.775291	-0.133757	-4.56835	0.00887188	0.0545093	-3.25234
LIX1	-0.633141	-0.320023	-4.56518	0.00889431	0.054621	-3.25534
TTK	-0.537936	2.61446	-4.56505	0.00889524	0.054621	-3.25546
STC1	-0.596841	0.401488	-4.56477	0.00889722	0.054621	-3.25573
NOS3	0.435838	1.30449	4.56447	0.00889934	0.054621	-3.25601
HIP1R	-0.571834	1.32895	-4.56326	0.00890796	0.0546598	-3.25716
TET1	-0.503577	1.76583	-4.56245	0.00891372	0.0546809	-3.25793
CPPED1	0.221456	2.13937	4.56128	0.00892207	0.0547178	-3.25904
PRCP	-0.112832	5.70795	-4.55968	0.00893352	0.0547738	-3.26056
LOC100506688	0.564522	0.880566	4.55793	0.00894602	0.0548351	-3.26222
NSUN7	-0.312057	0.169841	-4.55763	0.00894816	0.0548351	-3.26251
ARRDC2	0.806247	0.409519	4.55581	0.00896117	0.0549006	-3.26423
ZNF169	-0.31622	-0.305184	-4.55505	0.00896661	0.0549196	-3.26495
ELF1	0.293954	3.52877	4.55463	0.00896963	0.0549238	-3.26535
FAM134B	-0.605607	-0.965366	-4.55242	0.00898548	0.0550066	-3.26745
DENR	0.196604	4.27033	4.55191	0.00898917	0.0550075	-3.26794
GAS2	1.23556	1.00059	4.55176	0.00899029	0.0550075	-3.26809
GTF2H1	0.373228	3.59005	4.55117	0.00899451	0.0550189	-3.26864
SLC10A7	0.421171	1.80426	4.55085	0.00899682	0.0550189	-3.26895
CCNJL	-0.217623	1.45151	-4.54966	0.00900537	0.0550433	-3.27008
URB1	0.2235	2.34728	4.54965	0.00900547	0.0550433	-3.27009
MFAP3L	-0.962148	-0.946943	-4.54896	0.00901044	0.0550594	-3.27075
FDPS	-0.360006	5.53409	-4.54831	0.00901511	0.0550736	-3.27136
LOC100507032	0.918224	0.294308	4.54644	0.00902859	0.0551318	-3.27314
ATOH8	0.659653	0.742751	4.54635	0.0090293	0.0551318	-3.27323
CTF1	0.490928	2.79225	4.54543	0.00903591	0.0551453	-3.2741
C1RL	-0.297397	3.2139	-4.54517	0.00903781	0.0551453	-3.27435
ADAMTSL1	0.476865	2.71026	4.54497	0.00903925	0.0551453	-3.27454
GEMIN5	0.239696	2.61681	4.54475	0.00904086	0.0551453	-3.27475
NR2C2	0.201879	3.20531	4.54271	0.00905562	0.0552148	-3.27669
PPP1R17	-1.02741	-2.79551	-4.54253	0.00905693	0.0552148	-3.27686
GINM1	0.196657	5.38036	4.54132	0.00906573	0.0552541	-3.27801
SMAD9	0.515418	2.25071	4.54011	0.00907456	0.0552852	-3.27917
ZNF44	0.342044	1.07747	4.53998	0.00907552	0.0552852	-3.27929
SERINC1	0.340791	6.23749	4.5389	0.00908336	0.0553063	-3.28032
DBC1	-1.01223	-0.109379	-4.53838	0.00908712	0.0553063	-3.28081
SRSF6	0.141379	5.82665	4.53832	0.0090876	0.0553063	-3.28087
FEM1A	-0.295639	3.3986	-4.5382	0.00908847	0.0553063	-3.28099
C1orf226	0.468306	1.99539	4.53789	0.0090907	0.0553063	-3.28128
DYRK2	0.405492	2.28495	4.5374	0.00909426	0.0553136	-3.28174
FBXO31	0.163459	3.6748	4.53548	0.00910827	0.0553723	-3.28357
C5orf63	0.886637	-2.47496	4.53544	0.0091086	0.0553723	-3.28361
REPS2	-0.548458	-0.172366	-4.53248	0.00913024	0.0554886	-3.28643
SNAPC1	0.323912	2.25381	4.53218	0.00913244	0.0554886	-3.28672
PERP	-0.277029	3.22612	-4.52919	0.00915442	0.0556074	-3.28957
CPLX1	-1.18588	-0.566203	-4.52888	0.0091567	0.0556074	-3.28987
LOC100498859	1.14058	2.10008	4.52806	0.00916272	0.0556296	-3.29065
MOGS	-0.251631	5.00898	-4.52672	0.00917259	0.0556666	-3.29193
ZNF91	-0.354068	1.9264	-4.52659	0.00917353	0.0556666	-3.29205
EPHX1	0.221151	4.95305	4.52579	0.00917943	0.0556881	-3.29281
PEA15	0.201183	5.81734	4.52416	0.00919148	0.0557468	-3.29437
S100A13	0.527419	6.29718	4.52257	0.00920321	0.0557933	-3.29589
BORA	-0.586654	1.76295	-4.52248	0.00920388	0.0557933	-3.29597
NUMA1	-0.154308	5.52863	-4.52151	0.00921107	0.0558226	-3.2969
HSD3BP4	0.716976	-1.71667	4.52059	0.00921789	0.0558496	-3.29778
CENPW	-0.604906	4.52695	-4.51849	0.00923345	0.0559295	-3.29978
ZNF449	0.306637	2.00075	4.51816	0.00923594	0.0559302	-3.3001
HN1L	-0.199195	4.57272	-4.51671	0.00924672	0.0559811	-3.30149
IGFBPL1	-1.07198	-0.54945	-4.51529	0.00925728	0.0560307	-3.30284
ZRANB1	0.191532	3.50018	4.51397	0.00926714	0.056076	-3.30411
TLCD2	0.502838	2.34817	4.51296	0.00927463	0.0560933	-3.30506
NKIRAS2	-0.177211	5.00904	-4.51295	0.00927476	0.0560933	-3.30508
UBE2B	0.201276	3.38936	4.51208	0.00928122	0.056118	-3.30591
PIAS3	-0.116862	4.70514	-4.51137	0.00928652	0.0561356	-3.30659
PPP2R2B	-0.935562	2.39563	-4.51019	0.00929535	0.0561746	-3.30771
RPL17	0.324029	10.64	4.50919	0.00930288	0.0562057	-3.30868
LOC100132352	0.201577	2.03783	4.50851	0.00930793	0.0562152	-3.30932
SNX2	0.315876	4.96079	4.50834	0.00930921	0.0562152	-3.30948
GRTP1	-0.784708	1.41888	-4.50772	0.00931386	0.0562215	-3.31008
GID4	0.246771	2.07161	4.50757	0.00931502	0.0562215	-3.31022
EVA1B	0.356768	6.39859	4.50683	0.00932055	0.0562355	-3.31093
RBP3	-0.331248	0.084575	-4.50662	0.00932212	0.0562355	-3.31113
ATP12A	-0.866068	-2.63353	-4.50372	0.00934395	0.0563528	-3.31391
TOM1L2	-0.161509	3.83852	-4.50303	0.00934915	0.0563697	-3.31457
CXXC1	-0.349141	3.4039	-4.50224	0.00935516	0.0563915	-3.31533
SF3B1	0.157366	7.11572	4.50111	0.00936366	0.0564284	-3.31641
SYS1	0.235826	3.58992	4.50021	0.00937043	0.0564547	-3.31726
STEAP2	0.902364	-0.991068	4.49856	0.00938296	0.0565158	-3.31885
BDKRB1	0.724815	2.96869	4.49762	0.00939005	0.0565355	-3.31975
TRIAP1	0.197531	4.35219	4.49745	0.00939135	0.0565355	-3.31991
IL1RAPL1	-0.896792	-0.0756643	-4.49715	0.00939365	0.0565355	-3.3202
LOC100506990	0.427597	4.17931	4.49686	0.00939582	0.0565355	-3.32048
GALNS	0.217701	3.50112	4.49488	0.00941087	0.0565852	-3.32238
RAD54L	-0.418925	1.879	-4.49485	0.00941108	0.0565852	-3.3224
PKMYT1	-0.488092	2.45715	-4.49482	0.00941127	0.0565852	-3.32243
APOBEC3F	-0.297539	3.07991	-4.49132	0.00943798	0.0567313	-3.32579
RHOC	0.24856	7.60363	4.49012	0.00944708	0.0567388	-3.32693
HMOX1	0.502086	4.15712	4.48999	0.00944813	0.0567388	-3.32707
FAM69B	-0.285831	4.12758	-4.48975	0.00944997	0.0567388	-3.3273
HCFC1	-0.238201	3.99822	-4.48964	0.00945076	0.0567388	-3.3274
MAP1A	0.228396	3.53993	4.48958	0.00945125	0.0567388	-3.32746
MICALL2	-0.265913	1.89151	-4.48887	0.00945664	0.0567504	-3.32814
TMEM235	-1.34014	-1.91728	-4.48869	0.00945801	0.0567504	-3.32831
FBXO33	0.359934	1.53846	4.48792	0.00946394	0.0567716	-3.32905
MAGI2-AS3	0.371886	4.20309	4.48745	0.00946752	0.0567727	-3.3295
PRDX3	0.274451	6.26192	4.48726	0.00946894	0.0567727	-3.32968
NOC4L	-0.360413	3.13569	-4.4868	0.00947251	0.0567797	-3.33013
MYH7B	-0.699352	-1.99254	-4.48609	0.00947796	0.056792	-3.33081
HEY2	0.951256	-1.15734	4.4859	0.00947937	0.056792	-3.33099
DPYD	0.380113	2.53019	4.48435	0.00949124	0.0568486	-3.33247
PDCD5	0.307411	6.32734	4.48382	0.00949536	0.0568526	-3.33299
TMEM38B	0.707368	1.48019	4.48364	0.00949673	0.0568526	-3.33316
GOLGA5	0.19143	4.6551	4.48303	0.00950142	0.0568663	-3.33374
NXPH2	-0.204197	1.89918	-4.48047	0.0095211	0.0569696	-3.3362
FBXO2	-0.373213	2.24668	-4.47983	0.00952603	0.0569847	-3.33681
DAD1	0.166687	7.59799	4.47882	0.00953382	0.0570163	-3.33778
DPP10	-0.626002	-0.833128	-4.47852	0.00953616	0.0570163	-3.33808
EFNB1	0.267203	6.40877	4.47584	0.00955691	0.0571259	-3.34065
NSMCE4A	-0.319915	4.12796	-4.47471	0.00956564	0.0571636	-3.34174
HSD17B11	0.38309	3.88107	4.47431	0.00956873	0.0571644	-3.34212
DNAJC6	-0.612329	0.150981	-4.47407	0.00957062	0.0571644	-3.34236
DHX29	0.227964	3.44035	4.47138	0.00959149	0.0572745	-3.34494
HDHD1	0.242267	4.6427	4.47011	0.00960136	0.0573189	-3.34616
CDR2L	0.196073	2.97618	4.46791	0.00961852	0.0574069	-3.34828
ASAP2	0.0939223	3.42591	4.46627	0.00963129	0.0574686	-3.34986
ZNF846	0.560975	1.98036	4.46576	0.00963531	0.057478	-3.35035
LUC7L	-0.253788	5.15717	-4.46292	0.00965751	0.0575959	-3.35308
SLC50A1	0.306003	4.67506	4.46155	0.00966829	0.0576171	-3.35441
ABCA10	0.558822	-2.16463	4.46129	0.00967026	0.0576171	-3.35465
PPP2R1A	-0.258195	6.85874	-4.46108	0.00967194	0.0576171	-3.35485
PRKAG1	0.164461	5.04616	4.46079	0.00967422	0.0576171	-3.35513
ZHX2	-0.376489	2.0352	-4.46072	0.00967474	0.0576171	-3.3552
RBFOX2	-0.10928	5.4895	-4.4606	0.00967572	0.0576171	-3.35532
POC1A	-0.465306	2.31312	-4.45915	0.00968707	0.0576701	-3.35671
CAMK1G	-1.52962	-0.334586	-4.45803	0.00969594	0.0577083	-3.35779
SLC10A4	-1.12297	-2.58514	-4.45637	0.00970902	0.0577716	-3.35939
TAF3	0.111117	2.25253	4.45575	0.00971389	0.057786	-3.35999
SBNO1	0.224571	2.82549	4.45509	0.0097191	0.0578024	-3.36063
YAP1	0.235962	5.26551	4.45415	0.00972653	0.0578183	-3.36153
CSTB	0.370127	6.2537	4.45413	0.00972667	0.0578183	-3.36155
UBE3C	0.228682	4.32653	4.45358	0.00973102	0.0578296	-3.36208
FAM63B	0.292278	2.43892	4.45202	0.00974342	0.0578722	-3.36359
LOC642846	-0.554842	-0.726895	-4.4519	0.00974434	0.0578722	-3.3637
RFX2	-0.434883	-0.38663	-4.45149	0.0097476	0.0578722	-3.3641
BTN2A1	-0.104296	3.78053	-4.45114	0.00975034	0.0578722	-3.36443
RPA2	-0.366643	4.08449	-4.45113	0.00975046	0.0578722	-3.36445
BCAM	-0.38552	4.28018	-4.45049	0.00975549	0.0578875	-3.36506
MREG	-0.35489	0.721214	-4.44915	0.00976614	0.0579292	-3.36635
ME1	0.502578	2.64864	4.44899	0.00976743	0.0579292	-3.36651
LOC441081	-0.451492	-0.340863	-4.44805	0.00977491	0.057959	-3.36742
MIR205HG	0.651045	-0.538194	4.44725	0.00978123	0.0579819	-3.36819
HOMER3	-0.24907	4.18574	-4.44682	0.00978472	0.057988	-3.36861
USP20	-0.312069	3.08796	-4.44574	0.00979325	0.058024	-3.36964
HCN4	-1.05603	-1.35242	-4.44492	0.00979981	0.0580482	-3.37044
LZTR1	-0.276431	4.17404	-4.44249	0.00981919	0.0581485	-3.37278
MT2A	0.757332	5.0518	4.44125	0.00982918	0.058193	-3.37399
TCEAL8	0.173453	6.90614	4.43924	0.00984529	0.0582737	-3.37593
DUSP11	0.303846	3.72914	4.4383	0.00985282	0.0583037	-3.37684
CYP3A7	1.01492	0.928897	4.43744	0.00985972	0.0583262	-3.37767
EXD3	-0.643922	1.35102	-4.43721	0.00986158	0.0583262	-3.37789
NDST2	-0.318169	3.36928	-4.436	0.0098713	0.0583691	-3.37906
PLD1	0.211491	2.96831	4.43554	0.00987494	0.058376	-3.3795
GNG12-AS1	0.523279	-1.24932	4.43435	0.00988453	0.0584035	-3.38065
TCF20	-0.244944	3.35275	-4.43435	0.00988454	0.0584035	-3.38065
EHBP1	0.235037	3.43154	4.43402	0.00988719	0.0584045	-3.38097
FAM126A	0.56055	3.04086	4.4328	0.00989706	0.0584482	-3.38215
TDRD7	-0.410156	1.50199	-4.43194	0.00990402	0.0584744	-3.38299
ASH1L	0.228164	3.36242	4.43164	0.00990646	0.0584744	-3.38328
SLC43A2	0.369672	2.57797	4.43078	0.00991338	0.0585006	-3.38411
RBBP4	-0.162483	4.43027	-4.42992	0.00992037	0.0585272	-3.38494
ZNF672	-0.168245	3.40782	-4.42895	0.00992819	0.0585587	-3.38588
ZIC5	-0.506819	-2.98564	-4.42829	0.00993356	0.0585757	-3.38652
DYM	0.358152	4.42815	4.42777	0.00993776	0.0585768	-3.38702
LRRC37B	-0.380174	1.12395	-4.42765	0.00993872	0.0585768	-3.38713
TAL1	0.751448	-2.40954	4.4269	0.00994483	0.0585808	-3.38786
VSIG10L	0.335643	1.44715	4.42676	0.00994597	0.0585808	-3.388
ADPGK	0.16843	4.6724	4.42665	0.00994684	0.0585808	-3.3881
ATP6V1C1	0.199981	3.07616	4.42621	0.00995041	0.0585872	-3.38853
GXYLT1	-0.200461	3.32137	-4.42564	0.00995508	0.0586001	-3.38909
PPM1H	0.616708	-1.00227	4.42399	0.00996848	0.0586643	-3.39068
PKNOX1	0.273015	3.07689	4.42062	0.00999595	0.0588113	-3.39395
CACNA1D	0.961931	-2.41507	4.41925	0.0100071	0.0588623	-3.39527
ARID3B	-0.628667	1.72966	-4.41855	0.0100129	0.0588763	-3.39595
PRELID2	-0.558697	1.36698	-4.41835	0.0100145	0.0588763	-3.39614
TOP1	0.126277	4.9111	4.4164	0.0100305	0.0589557	-3.39804
EPG5	0.201118	2.1656	4.41414	0.010049	0.05905	-3.40023
ADAM8	-0.728408	-0.0217076	-4.41302	0.0100583	0.0590787	-3.40132
PARG	-0.24934	2.96299	-4.41294	0.0100589	0.0590787	-3.4014
RMND5B	-0.268753	3.39391	-4.41138	0.0100718	0.0591313	-3.40291
LRRC8B	-0.700239	0.559313	-4.41123	0.010073	0.0591313	-3.40305
REEP2	-0.879882	2.12681	-4.41094	0.0100754	0.0591313	-3.40334
UNC5B	0.255831	4.96522	4.4061	0.0101154	0.0593511	-3.40803
CORO6	-0.781431	0.925419	-4.40489	0.0101254	0.0593952	-3.40921
LIX1L	-0.224054	4.47067	-4.40146	0.0101539	0.0595478	-3.41255
CIAPIN1	-0.214477	4.35879	-4.40088	0.0101587	0.059561	-3.4131
S100B	-1.98233	-1.45036	-4.39991	0.0101668	0.0595934	-3.41404
RNASE1	3.34382	-0.301106	4.39715	0.0101899	0.0597138	-3.41673
OXA1L	0.188722	6.25255	4.39626	0.0101973	0.0597425	-3.41759
ABCA2	-0.239293	3.73492	-4.39469	0.0102105	0.0598049	-3.41913
GANAB	0.125531	7.55687	4.39309	0.0102238	0.0598682	-3.42068
HOXC9	-0.675034	3.18307	-4.39276	0.0102267	0.0598685	-3.42101
MIPOL1	0.384342	0.49152	4.39248	0.0102289	0.0598685	-3.42127
FIG4	-0.531629	2.49896	-4.39121	0.0102396	0.0599162	-3.42251
LOC440335	3.056	-1.34118	4.38954	0.0102537	0.0599731	-3.42414
RIC3	-0.38977	0.163234	-4.38909	0.0102575	0.0599731	-3.42458
MVK	-0.371186	2.83923	-4.3889	0.0102591	0.0599731	-3.42476
WSCD1	-0.814655	-0.951649	-4.38885	0.0102595	0.0599731	-3.42481
FAM71E2	-1.35634	-2.09708	-4.38666	0.0102779	0.0600658	-3.42694
CAMK4	1.29192	-0.750034	4.385	0.010292	0.0601318	-3.42856
KIAA1967	-0.383013	4.96837	-4.38472	0.0102943	0.0601318	-3.42883
FKBP4	-0.340934	5.27139	-4.38422	0.0102986	0.0601418	-3.42932
RCC2	-0.190152	5.12171	-4.38229	0.0103149	0.0602215	-3.4312
APP	0.0411816	8.43245	4.38201	0.0103173	0.0602215	-3.43147
SORD	-0.158649	3.62249	-4.38098	0.0103261	0.0602576	-3.43248
AMELX	-1.81522	-2.39949	-4.38031	0.0103318	0.0602687	-3.43313
C16orf72	0.163356	3.63592	4.38006	0.0103338	0.0602687	-3.43337
LOC441204	-1.30248	-1.17514	-4.37972	0.0103367	0.0602687	-3.4337
PDE4A	0.306739	1.4658	4.37955	0.0103382	0.0602687	-3.43387
AQPEP	0.733999	-2.71714	4.37895	0.0103433	0.0602837	-3.43446
TCEB3	0.187354	3.36226	4.37766	0.0103543	0.0603327	-3.43571
RAD50	0.246542	3.01545	4.37724	0.0103579	0.0603386	-3.43612
CAMK2A	0.273912	1.70805	4.37579	0.0103703	0.0603908	-3.43754
C17orf70	-0.22753	3.70422	-4.3755	0.0103727	0.0603908	-3.43782
PGRMC1	-0.123568	6.10758	-4.37485	0.0103783	0.0603908	-3.43845
MRPL24	0.101387	5.17625	4.37472	0.0103794	0.0603908	-3.43858
SIAH2	0.246686	3.82146	4.37469	0.0103796	0.0603908	-3.43861
RNF114	0.155447	4.69015	4.37316	0.0103927	0.060452	-3.4401
RAB11FIP4	-0.639264	-0.573931	-4.37232	0.0103999	0.0604787	-3.44092
STAC	-1.27008	-0.663931	-4.37196	0.010403	0.0604821	-3.44128
CDKN2C	-0.850055	2.17526	-4.36836	0.0104339	0.0606468	-3.44479
RPS15A	0.370179	10.798	4.36745	0.0104417	0.0606636	-3.44568
TMEM190	-0.644167	2.58257	-4.36742	0.0104419	0.0606636	-3.4457
INS-IGF2	0.606351	2.11852	4.36711	0.0104446	0.0606641	-3.44601
EIF4ENIF1	-0.137441	3.31297	-4.3663	0.0104516	0.0606898	-3.4468
CACNA2D2	0.206452	1.06718	4.36489	0.0104637	0.0607452	-3.44817
ABTB2	0.534373	0.621558	4.3639	0.0104723	0.06078	-3.44915
CLIC4	0.370476	6.43017	4.3636	0.0104749	0.06078	-3.44944
CRYM	-1.42893	-1.31223	-4.36282	0.0104816	0.060804	-3.4502
SGSM3	-0.349821	4.57185	-4.3623	0.0104861	0.0608151	-3.4507
CAMK2N1	-0.34035	3.96385	-4.36045	0.0105021	0.060893	-3.45251
HGS	-0.255929	4.90467	-4.35967	0.0105089	0.0609174	-3.45328
SLC38A6	0.735101	1.71265	4.3593	0.0105121	0.060921	-3.45364
PDPR	-0.202584	3.57694	-4.3586	0.0105182	0.0609415	-3.45433
CCDC50	-0.216398	3.37531	-4.35773	0.0105257	0.0609701	-3.45518
FOXQ1	1.45713	-1.16508	4.35718	0.0105305	0.0609715	-3.45572
CPSF4	-0.125698	3.97285	-4.35694	0.0105326	0.0609715	-3.45595
LRRC9	0.518248	-3.00086	4.35681	0.0105337	0.0609715	-3.45608
CD3EAP	-0.36277	0.594319	-4.35644	0.010537	0.0609743	-3.45644
IL4R	0.855965	2.14436	4.35604	0.0105404	0.0609743	-3.45683
AIM1	-0.608654	-0.31127	-4.35586	0.010542	0.0609743	-3.457
CHP1	0.126444	5.1528	4.35527	0.0105472	0.0609894	-3.45759
ARRB1	0.307533	3.64103	4.35466	0.0105525	0.0609928	-3.45818
ISG15	-0.826137	3.81433	-4.3546	0.0105529	0.0609928	-3.45824
EFTUD2	-0.181264	4.71496	-4.35235	0.0105726	0.0610853	-3.46045
TUFT1	-0.633814	2.44632	-4.35218	0.0105741	0.0610853	-3.46061
TMEM39A	0.157767	4.26506	4.35177	0.0105776	0.0610908	-3.46101
BTN2A2	-0.54751	1.37632	-4.35074	0.0105867	0.0611279	-3.46202
NTRK2	-0.307266	4.41944	-4.34802	0.0106105	0.0612507	-3.46469
SOCS6	0.398706	2.62112	4.3469	0.0106203	0.0612923	-3.46578
SMAD5	0.261238	3.60249	4.34533	0.0106341	0.0613568	-3.46732
NECAB1	-0.849654	-0.462807	-4.34377	0.0106478	0.061421	-3.46885
PCLO	0.586537	-1.94604	4.34337	0.0106514	0.0614263	-3.46924
NDUFS4	-0.28834	6.20183	-4.34276	0.0106567	0.0614424	-3.46984
STARD8	0.392548	1.02071	4.34163	0.0106667	0.0614755	-3.47094
PIGN	0.362959	2.35574	4.34152	0.0106677	0.0614755	-3.47106
RPH3AL	-0.291425	0.337175	-4.34036	0.0106779	0.0615194	-3.47219
ASAP1	0.152936	4.08358	4.34	0.0106811	0.0615199	-3.47254
FSTL5	0.972746	-1.33746	4.33947	0.0106858	0.0615199	-3.47306
ATF6B	-0.277117	5.24426	-4.33946	0.0106858	0.0615199	-3.47307
UNC5D	0.973872	-1.79129	4.33808	0.010698	0.0615744	-3.47442
ALDH3A2	0.175792	4.46476	4.33773	0.0107012	0.0615744	-3.47477
SPAG7	-0.185609	5.98456	-4.33751	0.0107031	0.0615744	-3.47499
FXN	0.417145	2.06378	4.33574	0.0107189	0.0616498	-3.47672
PHYHIPL	-2.02689	-2.03549	-4.33544	0.0107215	0.0616502	-3.47702
QRICH1	-0.227878	5.00603	-4.3337	0.0107369	0.0617237	-3.47872
ZNF254	-0.521092	2.03486	-4.33285	0.0107445	0.0617522	-3.47956
GSE1	0.134432	4.91676	4.33005	0.0107695	0.0618656	-3.48231
JPH1	0.383934	0.386742	4.32979	0.0107718	0.0618656	-3.48257
SLC38A5	2.40784	0.119716	4.32976	0.0107721	0.0618656	-3.4826
ARL6IP1	-0.289488	6.12535	-4.32943	0.010775	0.0618671	-3.48291
C10orf35	-1.40704	0.740909	-4.32589	0.0108067	0.0620286	-3.4864
DBH	1.11621	-0.683977	4.3257	0.0108084	0.0620286	-3.48658
LINC00260	0.711914	0.866394	4.32472	0.0108172	0.0620642	-3.48755
NAPRT1	-0.546982	3.52392	-4.32408	0.010823	0.0620821	-3.48818
FKBP5	-0.179973	6.31359	-4.32341	0.0108289	0.0620996	-3.48883
OLA1	0.106997	3.84715	4.32315	0.0108313	0.0620996	-3.48909
DMXL2	0.366013	2.77224	4.32033	0.0108567	0.0622186	-3.49186
DCK	-0.373521	2.81873	-4.32026	0.0108573	0.0622186	-3.49193
PRRC2B	-0.216162	5.44283	-4.31878	0.0108707	0.0622698	-3.49339
STRADB	-0.299323	4.18554	-4.31868	0.0108715	0.0622698	-3.49348
GPRC5C	0.277213	4.56366	4.31604	0.0108954	0.0623913	-3.49608
PIGU	-0.364235	3.95379	-4.31563	0.0108991	0.0623975	-3.49649
FECH	-0.313494	2.75753	-4.31306	0.0109225	0.0625095	-3.49902
PTK6	-0.673487	-0.885283	-4.31289	0.010924	0.0625095	-3.49918
DDOST	0.142717	7.34496	4.31133	0.0109382	0.0625757	-3.50072
BAZ1B	0.107092	4.66214	4.31046	0.0109461	0.0626054	-3.50157
OAZ1	0.241995	8.15086	4.30646	0.0109826	0.062799	-3.50552
SLC25A43	0.692358	2.14942	4.30574	0.0109892	0.0628215	-3.50623
CSRP1	0.186433	6.15492	4.30543	0.010992	0.0628226	-3.50654
KPNA1	0.17186	3.47712	4.30368	0.011008	0.0628986	-3.50826
P2RY12	1.19108	-2.63183	4.30187	0.0110247	0.0629786	-3.51005
JUN	0.151365	5.52522	4.29985	0.0110432	0.0630603	-3.51204
PLCG2	0.638721	-1.3553	4.29946	0.0110468	0.0630603	-3.51242
PSMG1	0.259405	4.37421	4.29944	0.011047	0.0630603	-3.51245
IL17RB	-0.306543	0.27406	-4.29914	0.0110497	0.0630608	-3.51274
LINC00649	-0.291648	1.90833	-4.29808	0.0110595	0.0630814	-3.51378
SLC6A20	0.457481	-0.2368	4.29785	0.0110616	0.0630814	-3.51401
ZRANB2-AS1	0.739479	0.382449	4.29771	0.0110629	0.0630814	-3.51415
NABP1	0.481803	1.60857	4.29758	0.011064	0.0630814	-3.51427
PCYT1B	-0.632333	0.67998	-4.29713	0.0110682	0.0630899	-3.51472
MYO9A	0.427736	2.16922	4.2951	0.011087	0.0631796	-3.51673
KLF7	0.292035	2.70892	4.29469	0.0110908	0.0631796	-3.51713
ACAP2	0.401588	3.04606	4.29456	0.011092	0.0631796	-3.51726
DCAF15	-0.358954	3.96982	-4.29002	0.011134	0.0634038	-3.52174
CRYBB1	0.839314	1.65183	4.28971	0.011137	0.0634052	-3.52205
ZNF202	-0.334876	2.19062	-4.28914	0.0111422	0.0634196	-3.52261
CLASP1	-0.224835	3.71518	-4.28837	0.0111494	0.0634452	-3.52337
MRPL30	0.113339	3.76151	4.28709	0.0111613	0.0634975	-3.52463
ETF1	0.21683	5.00239	4.28585	0.0111729	0.0635481	-3.52586
UBR1	0.217	2.74814	4.28512	0.0111796	0.0635625	-3.52658
CDCP1	-0.366231	0.724798	-4.28448	0.0111856	0.0635625	-3.52722
SLC47A1	0.199708	3.02196	4.28422	0.0111881	0.0635625	-3.52747
LRRN1	-0.928605	-0.322024	-4.28416	0.0111887	0.0635625	-3.52754
SYTL4	0.491703	2.4965	4.28414	0.0111888	0.0635625	-3.52756
SRSF8	0.152411	3.63475	4.2836	0.0111939	0.063576	-3.52809
POLE	-0.214223	3.17738	-4.28205	0.0112084	0.063643	-3.52963
GSTK1	0.144839	5.94693	4.28146	0.0112139	0.063659	-3.53021
TNFRSF8	0.842011	-0.832504	4.27968	0.0112306	0.0637291	-3.53197
YPEL2	0.21793	1.67051	4.27956	0.0112317	0.0637291	-3.53208
TNPO2	-0.192549	4.68295	-4.27848	0.0112419	0.0637615	-3.53316
NOX4	-1.25543	-0.208465	-4.27838	0.0112428	0.0637615	-3.53325
CDC5L	-0.10782	3.28337	-4.27767	0.0112495	0.0637841	-3.53396
BOK	0.321979	3.61719	4.27616	0.0112637	0.0638354	-3.53545
RAP1B	0.298143	6.23532	4.27613	0.011264	0.0638354	-3.53548
PTPLA	-0.175456	2.78046	-4.27445	0.0112798	0.0639096	-3.53714
RAB42	0.785777	1.71501	4.27417	0.0112825	0.0639097	-3.53743
NPTXR	-0.19175	3.9715	-4.26955	0.0113262	0.0641324	-3.542
BBS2	-0.165782	4.06794	-4.26943	0.0113272	0.0641324	-3.54211
GATS	-0.214483	1.99256	-4.26833	0.0113377	0.0641763	-3.54321
PAFAH1B3	-0.307582	5.07262	-4.26648	0.0113553	0.0642605	-3.54504
MAZ	0.321911	6.66371	4.26557	0.0113639	0.0642938	-3.54594
FOXC2	0.849221	0.238279	4.26519	0.0113676	0.0642989	-3.54632
RWDD2B	-0.783275	2.8304	-4.26481	0.0113712	0.0643043	-3.5467
PIGO	-0.342127	3.18419	-4.26389	0.0113799	0.0643381	-3.54761
CHST15	-1.20969	-0.385076	-4.26315	0.011387	0.06436	-3.54835
IL32	-0.826865	2.76653	-4.26275	0.0113909	0.06436	-3.54874
ERP27	1.64935	-0.202491	4.26262	0.0113921	0.06436	-3.54887
IGF2BP2	-0.0346217	5.78417	-4.2502	0.0113947	0.06436	-3.55459
FLJ42627	0.296347	2.73761	4.26195	0.0113985	0.0643658	-3.54954
KLHDC7B	0.931258	-0.852196	4.26158	0.011402	0.0643701	-3.5499
LOC100505687	0.720587	2.79382	4.2591	0.0114258	0.0644889	-3.55237
MMP16	0.358006	2.07018	4.25778	0.0114384	0.0645313	-3.55368
BAI3	1.27751	-1.84274	4.25765	0.0114396	0.0645313	-3.5538
LRRC34	-0.78048	-2.0568	-4.25746	0.0114415	0.0645313	-3.55399
STK25	-0.168308	5.56561	-4.25633	0.0114523	0.0645772	-3.55512
LOC100131551	-1.12074	-1.20287	-4.25593	0.0114561	0.0645831	-3.55551
SCN4B	0.470234	-1.20813	4.25473	0.0114677	0.0646328	-3.5567
MAP2K6	-0.519008	1.73464	-4.25409	0.0114738	0.0646521	-3.55734
PPP2R5D	-0.187159	4.95539	-4.25298	0.0114846	0.0646971	-3.55844
SESTD1	0.311344	2.25008	4.24727	0.0115398	0.0649919	-3.56412
LOC401242	0.699016	-2.57372	4.24699	0.0115424	0.0649919	-3.56439
CEMP1	0.660521	2.45894	4.24542	0.0115577	0.0650622	-3.56595
NTF4	0.939738	2.57374	4.24481	0.0115636	0.0650802	-3.56656
INTS4	0.263578	2.70103	4.24397	0.0115718	0.0651108	-3.5674
KRT7	0.646613	-0.597838	4.24361	0.0115753	0.0651148	-3.56776
H2AFY2	-0.314673	5.01774	-4.24284	0.0115828	0.0651374	-3.56852
DARS2	0.306867	2.90621	4.24252	0.0115859	0.0651374	-3.56884
RYR2	0.734048	-1.87151	4.24235	0.0115876	0.0651374	-3.56901
RPS10	0.35444	10.1624	4.2407	0.0116037	0.0652071	-3.57065
ATRN	0.274454	4.36276	4.24051	0.0116055	0.0652071	-3.57084
CDCA7	-0.422279	2.57164	-4.23988	0.0116117	0.0652162	-3.57147
PSTK	0.219568	1.24618	4.23978	0.0116127	0.0652162	-3.57157
SMIM10	0.929223	1.18822	4.23933	0.011617	0.0652216	-3.57202
MAP4K2	-0.252626	3.32227	-4.23911	0.0116192	0.0652216	-3.57223
UNC13C	0.332719	-3.05098	4.23807	0.0116294	0.0652521	-3.57327
PLG	1.34952	-0.0666029	4.23799	0.0116301	0.0652521	-3.57335
TIMM8A	0.178749	2.34074	4.23682	0.0116416	0.0652823	-3.57452
RPSAP9	1.10612	-0.290796	4.2367	0.0116427	0.0652823	-3.57463
FAM19A1	0.848377	-2.84444	4.23659	0.0116438	0.0652823	-3.57474
CD97	0.408404	2.60735	4.23575	0.011652	0.0653103	-3.57558
PTDSS2	0.219636	4.2042	4.23552	0.0116544	0.0653103	-3.57581
ANKHD1	-0.205209	3.42317	-4.23386	0.0116706	0.0653859	-3.57746
TRMT12	-0.287711	2.23896	-4.23358	0.0116734	0.065386	-3.57774
NRSN1	-1.28001	-1.68065	-4.23325	0.0116766	0.0653887	-3.57807
FTH1P3	1.62857	0.352783	4.22915	0.011717	0.0655853	-3.58216
PPAPDC1B	0.342656	4.52065	4.22912	0.0117173	0.0655853	-3.58219
LILRB1	-0.450829	-1.07288	-4.22682	0.01174	0.0656809	-3.58448
TMEM230	0.180834	6.03841	4.2263	0.0117452	0.0656809	-3.585
AGK	-0.159529	3.42882	-4.22629	0.0117452	0.0656809	-3.58501
LRP4-AS1	0.828176	-0.0631422	4.22619	0.0117463	0.0656809	-3.58511
NMU	-2.44165	-1.0667	-4.22593	0.0117488	0.0656809	-3.58537
GTF2E1	0.244049	2.08427	4.2257	0.0117511	0.0656809	-3.5856
CEP112	0.255216	2.24674	4.22539	0.0117542	0.065682	-3.5859
RABGAP1L	0.222386	2.36912	4.22512	0.0117569	0.065682	-3.58618
RANBP1	-0.196868	6.80324	-4.22364	0.0117716	0.0657485	-3.58765
CUL7	-0.277939	4.96198	-4.22278	0.0117801	0.0657803	-3.58851
C15orf59	0.423282	2.76423	4.22191	0.0117888	0.0658127	-3.58938
TGFBI	-0.127323	9.80312	-4.22164	0.0117914	0.0658127	-3.58965
PLEKHA4	0.166379	3.79603	4.22103	0.0117975	0.0658311	-3.59026
FIGNL2	-0.409296	2.68821	-4.22012	0.0118066	0.0658662	-3.59117
LRP5	-0.230513	4.17975	-4.21873	0.0118204	0.0659194	-3.59256
SMIM8	0.261732	1.65988	4.21836	0.0118241	0.0659194	-3.59293
MYO6	0.263906	2.50408	4.21832	0.0118245	0.0659194	-3.59296
MTRNR2L4	-0.212735	7.6661	-4.21643	0.0118434	0.0660091	-3.59485
NACC1	-0.279532	4.5896	-4.21538	0.0118539	0.0660518	-3.5959
SETD6	-0.45338	0.722387	-4.21429	0.0118648	0.0660969	-3.59698
LAMB2	0.205016	6.29912	4.21397	0.011868	0.0660992	-3.59731
DPYSL4	-0.272806	3.5483	-4.21319	0.0118759	0.0661275	-3.59809
WDHD1	-0.365595	1.73334	-4.21225	0.0118853	0.066161	-3.59903
RNF128	0.791119	-2.39593	4.21203	0.0118875	0.066161	-3.59925
RASL11B	-0.932299	1.3664	-4.21078	0.0119001	0.0662153	-3.6005
CCNE1	0.546388	2.53472	4.20958	0.0119121	0.0662669	-3.6017
ABCC2	-1.38775	-0.532971	-4.20859	0.0119221	0.0663066	-3.60269
TBL2	0.205112	4.55983	4.20831	0.0119249	0.0663066	-3.60297
CCDC88C	-0.720131	-0.130185	-4.20774	0.0119306	0.0663228	-3.60353
MARK2	-0.26082	3.23431	-4.20738	0.0119343	0.0663276	-3.6039
WISP2	1.38156	-2.14403	4.20556	0.0119526	0.0664138	-3.60571
TMCC2	-0.471182	0.365516	-4.2051	0.0119573	0.0664244	-3.60618
SLC1A1	0.542869	1.09206	4.20438	0.0119646	0.0664491	-3.6069
TMEM201	-0.328883	2.49502	-4.2034	0.0119745	0.0664886	-3.60788
TBC1D4	0.309208	2.76068	4.20207	0.011988	0.0665469	-3.60921
COG7	-0.264521	3.27902	-4.20164	0.0119924	0.0665469	-3.60964
SPATA13	-0.587291	0.654132	-4.20153	0.0119935	0.0665469	-3.60975
RMI1	-0.457967	1.60695	-4.2011	0.0119979	0.0665555	-3.61018
MAGED4	0.384919	-3.16106	4.19827	0.0120266	0.0666904	-3.61301
CLDN2	-1.04109	-2.49514	-4.19815	0.0120279	0.0666904	-3.61313
SERPINB9	-0.111555	5.50001	-4.19747	0.0120348	0.0667133	-3.61382
LRRN4	0.331902	2.95787	4.19708	0.0120387	0.0667194	-3.6142
ALX3	0.685509	1.08007	4.19661	0.0120436	0.0667305	-3.61468
STARD3NL	0.188956	4.65293	4.195	0.01206	0.0668056	-3.61629
TMEM45A	0.328163	4.36467	4.19463	0.0120637	0.0668108	-3.61666
CAMTA1	0.263374	4.8996	4.19428	0.0120674	0.0668152	-3.61701
ZNF251	-0.10152	3.34473	-4.19348	0.0120755	0.0668447	-3.61781
SHKBP1	-0.474672	4.36292	-4.19311	0.0120793	0.0668501	-3.61819
PDIK1L	-0.43588	1.29246	-4.19279	0.0120826	0.0668523	-3.6185
PHF20	0.25932	3.09864	4.19084	0.0121026	0.0669476	-3.62046
SPAG17	-0.652911	-2.34695	-4.19029	0.0121083	0.0669516	-3.62101
CXCR2P1	0.952626	0.624575	4.19021	0.012109	0.0669516	-3.62109
RPS14	0.317834	10.8813	4.18826	0.0121291	0.0670131	-3.62305
B2M	0.16937	9.42652	4.18811	0.0121306	0.0670131	-3.6232
IL18	0.878769	0.506904	4.18806	0.0121311	0.0670131	-3.62325
RPL27	0.42373	10.5306	4.18779	0.0121339	0.0670131	-3.62352
CSNK1G2	-0.272142	4.74638	-4.18775	0.0121343	0.0670131	-3.62356
FOXH1	-0.458012	0.936066	-4.18741	0.0121378	0.0670167	-3.6239
GFRA3	1.26509	0.0685709	4.18621	0.0121502	0.0670693	-3.62511
CXCL6	-1.07892	0.404264	-4.18551	0.0121574	0.0670934	-3.62581
PCGF6	0.320914	2.30147	4.18482	0.0121645	0.0671169	-3.6265
AHR	0.634622	1.87854	4.18315	0.0121818	0.067177	-3.62818
COL4A4	0.561134	-2.67033	4.18302	0.0121831	0.067177	-3.6283
KC6	-0.866093	1.218	-4.18272	0.0121863	0.067177	-3.62861
FLJ41941	-0.695973	-1.47013	-4.18266	0.0121868	0.067177	-3.62866
LDLRAD3	-0.289867	2.77853	-4.18137	0.0122002	0.0672353	-3.62997
FNBP1L	-0.35851	4.10666	-4.18093	0.0122048	0.0672446	-3.6304
PDXDC1	0.13096	4.84807	4.17969	0.0122176	0.0672996	-3.63165
RPL13	0.323194	8.134	4.17933	0.0122213	0.0673044	-3.63201
MADCAM1	1.26375	-1.63934	4.17791	0.0122361	0.0673557	-3.63344
GPR85	0.829013	-0.27381	4.17789	0.0122364	0.0673557	-3.63346
LIMD2	-0.400622	3.95431	-4.17743	0.0122411	0.0673663	-3.63392
IL21R-AS1	-0.660809	-1.47706	-4.17708	0.0122447	0.0673704	-3.63427
USO1	0.358681	5.25979	4.17563	0.0122598	0.0674305	-3.63572
VPS52	-0.172153	4.11469	-4.17548	0.0122614	0.0674305	-3.63588
LCA5L	0.812796	-1.83758	4.17465	0.01227	0.0674622	-3.63671
GIMAP7	1.59863	-2.46804	4.17387	0.0122782	0.0674913	-3.63749
INHBE	0.91336	0.848011	4.17355	0.0122815	0.0674938	-3.63781
BFSP1	-0.521912	1.40621	-4.17145	0.0123035	0.0675952	-3.63993
TROVE2	0.412826	3.2462	4.17124	0.0123057	0.0675952	-3.64014
ZBTB16	-0.413228	2.74485	-4.17076	0.0123107	0.0676069	-3.64062
GGA1	-0.301968	3.97815	-4.17011	0.0123175	0.0676161	-3.64128
DNAJB1	0.0828904	5.72921	4.16972	0.0123216	0.0676161	-3.64167
MCTP2	0.720669	-0.171864	4.16964	0.0123224	0.0676161	-3.64175
OPHN1	-0.407207	0.834972	-4.16951	0.0123238	0.0676161	-3.64188
RABIF	0.318239	2.05758	4.16885	0.0123307	0.0676384	-3.64255
SLC44A3	-0.666638	1.62936	-4.1676	0.0123438	0.0676943	-3.6438
CFDP1	-0.382626	5.74297	-4.16688	0.0123514	0.0677204	-3.64453
CCDC167	-0.360272	4.93356	-4.16574	0.0123634	0.0677704	-3.64568
KIAA1737	-0.4403	2.40655	-4.16458	0.0123756	0.0678216	-3.64684
TSLP	1.17477	-2.2294	4.16376	0.0123843	0.0678531	-3.64767
TMEM74B	1.44788	0.369231	4.16229	0.0123998	0.0679224	-3.64915
TMEM47	-0.439956	2.52258	-4.16087	0.0124148	0.0679886	-3.65057
ERP29	0.366329	6.23099	4.16033	0.0124205	0.06799	-3.65112
RNF24	0.451353	2.75221	4.1603	0.0124208	0.06799	-3.65115
SPEF2	0.47766	0.540555	4.16002	0.0124238	0.0679906	-3.65143
GALNT2	-0.16857	6.08111	-4.15774	0.012448	0.0681018	-3.65373
DGKB	-0.905355	-1.46151	-4.15756	0.0124499	0.0681018	-3.65391
RTKN	-0.342986	3.89257	-4.15666	0.0124594	0.0681383	-3.65482
ACP5	1.26067	-1.65121	4.1562	0.0124643	0.0681493	-3.65529
GPSM3	-0.407934	3.39326	-4.15455	0.0124818	0.068229	-3.65694
C1orf112	-0.404032	1.53801	-4.1541	0.0124867	0.0682399	-3.6574
SH3RF1	0.193378	3.29704	4.15342	0.0124939	0.0682634	-3.65809
ABCD1	-0.277778	3.03263	-4.15257	0.0125029	0.068297	-3.65894
NAALAD2	-0.302937	3.50051	-4.15064	0.0125236	0.068394	-3.66089
C14orf1	-0.395776	4.95655	-4.14819	0.0125498	0.0685143	-3.66336
RAB1B	-0.345118	6.41534	-4.14804	0.0125514	0.0685143	-3.66352
RPL34	0.433369	8.54904	4.14756	0.0125565	0.0685261	-3.66399
ST8SIA2	-0.50848	-1.38809	-4.14648	0.0125681	0.0685733	-3.66509
CTSO	0.255424	2.93951	4.14621	0.0125709	0.0685733	-3.66535
FKBP1B	-0.73345	2.69582	-4.14564	0.0125771	0.0685912	-3.66594
TAC1	1.71406	-1.70274	4.14468	0.0125875	0.0686098	-3.66691
ZFAND6	-0.309783	4.68973	-4.14452	0.0125891	0.0686098	-3.66706
ADAMTS8	-1.19041	-1.54689	-4.14451	0.0125893	0.0686098	-3.66708
GPC5	-0.654402	0.46773	-4.1433	0.0126022	0.0686646	-3.66829
SPTY2D1	0.197785	3.03804	4.14181	0.0126184	0.0687354	-3.66981
DAP	0.200976	6.19598	4.14156	0.0126211	0.0687354	-3.67006
C21orf58	-0.351922	1.92554	-4.14029	0.0126348	0.0687942	-3.67134
DST	-0.239486	4.07224	-4.13898	0.0126489	0.0688553	-3.67266
PLEKHJ1	0.314878	5.35934	4.13633	0.0126776	0.0689819	-3.67534
EXO5	0.738092	1.41977	4.13629	0.012678	0.0689819	-3.67538
STXBP1	-0.196019	3.43878	-4.13514	0.0126905	0.0690337	-3.67654
PNMA3	0.724986	-0.334695	4.13371	0.012706	0.0691023	-3.67798
NFX1	0.249132	3.63339	4.13153	0.0127298	0.0691985	-3.68019
ECM1	-0.304797	2.91329	-4.13135	0.0127317	0.0691985	-3.68037
GALNT3	0.802761	-1.66658	4.13128	0.0127325	0.0691985	-3.68045
RAB2B	-0.213752	3.43248	-4.13043	0.0127417	0.0692235	-3.6813
PDK3	0.165015	2.30979	4.1299	0.0127475	0.0692235	-3.68184
CERCAM	0.29093	5.7024	4.12989	0.0127476	0.0692235	-3.68185
PITPNB	0.22506	4.55333	4.12978	0.0127488	0.0692235	-3.68196
RPL41	0.38964	11.9262	4.12786	0.0127699	0.0693217	-3.68391
GATAD1	0.235355	3.47736	4.12644	0.0127854	0.0693898	-3.68534
NFKBID	-0.204905	0.680732	-4.12528	0.0127981	0.0694431	-3.68652
AHNAK	0.274779	7.307	4.12482	0.0128031	0.0694543	-3.68698
NPLOC4	-0.180073	4.77475	-4.12312	0.0128218	0.0695395	-3.6887
FRAS1	0.329745	3.95044	4.12155	0.0128391	0.0696174	-3.6903
GBP1	0.0946855	3.73944	4.12126	0.0128423	0.0696188	-3.69059
LRFN5	0.359237	2.55144	4.1209	0.0128462	0.0696239	-3.69095
FZR1	-0.343744	3.89963	-4.11882	0.0128691	0.069732	-3.69306
PRR5	0.309367	4.59651	4.11827	0.0128753	0.0697494	-3.69362
LRRN3	-1.05288	0.900908	-4.11744	0.0128844	0.0697731	-3.69446
MGAT3	0.182796	3.75218	4.11733	0.0128856	0.0697731	-3.69457
FOXP1	0.219924	3.04425	4.11699	0.0128894	0.0697779	-3.69492
ECHDC2	-0.501872	1.69644	-4.11664	0.0128932	0.0697824	-3.69526
LRCH2	0.32828	3.34807	4.11378	0.0129249	0.0699381	-3.69817
NFIL3	0.384069	4.5476	4.11263	0.0129377	0.069979	-3.69934
PSMG4	0.369437	3.49192	4.11256	0.0129384	0.069979	-3.6994
CXADR	-0.807434	0.540266	-4.11209	0.0129437	0.0699917	-3.69989
RPL11	0.404531	10.4577	4.11111	0.0129545	0.0700182	-3.70087
VPS13D	0.210457	2.729	4.11103	0.0129555	0.0700182	-3.70096
ZNF703	-0.337641	3.90149	-4.11084	0.0129575	0.0700182	-3.70115
APOOL	0.24145	1.81308	4.1105	0.0129613	0.0700226	-3.70149
SVIL	-0.130758	5.26623	-4.10959	0.0129715	0.0700617	-3.70242
ZNF77	-0.412025	1.36139	-4.10833	0.0129855	0.0701213	-3.7037
EPB41	-0.436438	2.65667	-4.10782	0.0129912	0.0701359	-3.70421
GLYR1	-0.103553	4.74612	-4.10717	0.0129985	0.0701591	-3.70487
SAMD11	-0.382882	3.44414	-4.10506	0.0130221	0.0702706	-3.70702
MPND	-0.310331	3.08507	-4.10307	0.0130444	0.0703747	-3.70904
DNAJC11	-0.0995625	4.37055	-4.09926	0.0130873	0.0705898	-3.71291
RPS6KL1	-0.565311	-0.9829	-4.0983	0.0130981	0.0706319	-3.71389
TMEM179B	0.181442	5.07835	4.09759	0.0131061	0.070659	-3.71461
LSM5	-0.258648	3.16145	-4.09521	0.0131329	0.0707873	-3.71702
UBE2H	-0.110993	5.57854	-4.09452	0.0131408	0.0708136	-3.71773
EPS8L2	0.663315	1.33563	4.09366	0.0131504	0.0708495	-3.7186
PDXK	-0.1298	4.18255	-4.08777	0.0132174	0.0711938	-3.7246
HOXD9	0.301352	3.78746	4.08746	0.0132209	0.0711966	-3.72491
CEP250	-0.307368	2.54469	-4.08694	0.0132268	0.0712033	-3.72544
FBXO27	0.561407	1.45136	4.08682	0.0132282	0.0712033	-3.72556
GCM1	-0.617935	-1.6167	-4.08627	0.0132345	0.0712212	-3.72613
SLC12A5	-0.562551	-0.626967	-4.08539	0.0132445	0.0712486	-3.72702
CPB1	-1.22239	-1.78411	-4.08529	0.0132457	0.0712486	-3.72712
SAMD3	0.871418	1.02958	4.0846	0.0132535	0.0712748	-3.72783
SLC24A5	-1.66917	-1.53264	-4.0837	0.0132639	0.0713119	-3.72875
NFATC1	0.385845	1.79561	4.0833	0.0132684	0.0713119	-3.72915
KDM1A	-0.138872	5.78205	-4.08321	0.0132695	0.0713119	-3.72925
EDIL3	-0.392997	4.98301	-4.0827	0.0132753	0.0713163	-3.72976
SHPRH	0.251888	1.7672	4.08261	0.0132764	0.0713163	-3.72986
RASA4	-0.224347	2.51741	-4.08175	0.0132861	0.0713525	-3.73073
PFAS	-0.136133	3.15558	-4.08115	0.0132931	0.0713736	-3.73134
C1QL4	-0.974522	-1.49381	-4.08066	0.0132987	0.0713875	-3.73184
ZNF252P	0.438248	1.83897	4.08014	0.0133046	0.0714029	-3.73237
NFYB	-0.317156	2.96171	-4.07927	0.0133147	0.0714407	-3.73326
COG4	-0.173405	4.72565	-4.07806	0.0133286	0.0714989	-3.73449
AP1B1	-0.321381	4.51433	-4.07762	0.0133337	0.0715101	-3.73494
RPL31	0.428074	10.6855	4.07597	0.0133526	0.0715871	-3.73662
REPIN1	-0.166689	4.99796	-4.07563	0.0133566	0.0715871	-3.73697
C10orf32	0.292552	3.16343	4.07558	0.0133571	0.0715871	-3.73702
TTF1	-0.421389	2.68057	-4.07504	0.0133634	0.0716044	-3.73757
PNRC2	0.181277	5.40656	4.07458	0.0133686	0.0716162	-3.73804
GPR158	0.786259	-0.559175	4.07269	0.0133906	0.0717056	-3.73997
PRDX1	0.263995	7.68959	4.07252	0.0133924	0.0717056	-3.74014
GTPBP1	-0.302576	3.93004	-4.0723	0.013395	0.0717056	-3.74036
VGLL3	0.442288	0.884627	4.07198	0.0133987	0.0717056	-3.74069
ZNF844	0.581248	1.94974	4.07173	0.0134017	0.0717056	-3.74095
TRIM65	0.218168	3.28099	4.07156	0.0134036	0.0717056	-3.74112
PC	0.421527	2.81369	4.06988	0.0134231	0.0717935	-3.74283
CSF1R	-0.563745	-2.74152	-4.06645	0.0134629	0.0719905	-3.74633
CCDC34	-0.258787	2.38779	-4.06608	0.0134673	0.0719975	-3.74672
CHST8	-1.59663	-2.01419	-4.06542	0.0134749	0.0720221	-3.74739
PNKP	-0.204879	3.90787	-4.06447	0.013486	0.072065	-3.74836
H1FX	-0.295859	6.61272	-4.0637	0.013495	0.0720967	-3.74915
CAND2	-0.29414	1.98985	-4.0615	0.0135207	0.0722178	-3.75139
TMEM87A	0.15082	3.97046	4.0595	0.0135442	0.0723187	-3.75344
PTPN6	-1.49508	-1.47402	-4.05937	0.0135458	0.0723187	-3.75358
TNMD	1.60947	-2.51717	4.0587	0.0135535	0.0723438	-3.75425
EFHC1	-0.399781	2.00161	-4.05619	0.0135831	0.0724687	-3.75682
BAG1	0.214818	2.82498	4.05605	0.0135847	0.0724687	-3.75697
ZMAT3	0.542499	3.07826	4.05593	0.0135862	0.0724687	-3.75709
LOC401397	0.270354	5.01921	4.05561	0.01359	0.0724727	-3.75742
ARHGAP10	0.365151	2.71916	4.0547	0.0136006	0.0725132	-3.75835
VEPH1	1.35592	-1.67841	4.054	0.013609	0.0725411	-3.75907
NFYC	-0.251767	4.22382	-4.05359	0.0136137	0.0725501	-3.75948
LMBRD2	0.456896	1.64119	4.05185	0.0136342	0.072643	-3.76126
EIF3D	0.144765	6.56189	4.05108	0.0136433	0.0726752	-3.76205
PUF60	-0.237964	5.88141	-4.05072	0.0136477	0.072682	-3.76243
TM9SF1	-0.210705	4.92184	-4.0503	0.0136527	0.0726919	-3.76285
TMEM65	-0.379409	1.52587	-4.04894	0.0136688	0.0727615	-3.76425
EI24	0.194286	5.65834	4.04796	0.0136804	0.0728068	-3.76525
SAP30	0.271193	3.36269	4.0461	0.0137025	0.0729077	-3.76715
EFNA1	-0.463176	1.90793	-4.0438	0.0137298	0.073037	-3.76951
CROCCP2	-0.246022	3.14834	-4.04267	0.0137434	0.0730777	-3.77067
RPL23AP82	0.44601	1.16883	4.04264	0.0137437	0.0730777	-3.7707
RPS27L	0.239868	5.43919	4.03893	0.0137881	0.0732571	-3.7745
GDF11	0.159845	3.54097	4.03893	0.0137881	0.0732571	-3.7745
MTHFR	0.134332	3.07383	4.03892	0.0137881	0.0732571	-3.77451
LPGAT1	0.197363	2.92841	4.03878	0.0137899	0.0732571	-3.77466
PHLDA3	0.367812	5.0786	4.03684	0.0138131	0.073364	-3.77664
JAG2	0.615399	0.61319	4.03654	0.0138168	0.0733671	-3.77696
KIAA0196	0.360629	3.94096	4.03601	0.0138231	0.0733731	-3.77749
LEMD1-AS1	-0.515835	-0.0220016	-4.03592	0.0138241	0.0733731	-3.77758
CDIP1	0.178473	4.71423	4.03257	0.0138645	0.0735706	-3.78102
PNMAL2	-0.266463	0.725177	-4.03181	0.0138737	0.0736029	-3.78181
HOXB8	-0.296216	3.70056	-4.03139	0.0138788	0.0736134	-3.78224
POLE2	-0.532984	1.47494	-4.03018	0.0138934	0.0736364	-3.78348
TELO2	-0.378456	3.43153	-4.03002	0.0138953	0.0736364	-3.78364
GFER	-0.211766	3.30493	-4.0299	0.0138967	0.0736364	-3.78376
CCDC84	-0.308382	2.16045	-4.02966	0.0138997	0.0736364	-3.78401
SMPD2	-0.528179	1.72049	-4.02941	0.0139026	0.0736364	-3.78427
AGPAT4-IT1	1.0638	-0.284287	4.0294	0.0139027	0.0736364	-3.78428
THAP2	-0.61336	0.477244	-4.02922	0.013905	0.0736364	-3.78446
RPS19	0.458783	9.7189	4.02838	0.0139151	0.0736736	-3.78532
HCLS1	1.37099	0.330125	4.02808	0.0139188	0.0736767	-3.78564
PNMA2	0.586104	-0.266173	4.02761	0.0139245	0.0736899	-3.78612
LPPR4	-1.34453	-1.92898	-4.02674	0.0139351	0.0737297	-3.78702
RIMS2	-0.451321	1.25032	-4.02545	0.0139507	0.0737959	-3.78834
DNAJC1	0.24029	4.65395	4.02406	0.0139676	0.0738684	-3.78977
DZANK1	-0.392948	0.151589	-4.02258	0.0139856	0.0739313	-3.79129
LOC100506190	0.409767	2.83942	4.02242	0.0139875	0.0739313	-3.79145
PHRF1	-0.184023	3.88379	-4.02231	0.0139889	0.0739313	-3.79156
NEDD9	-0.33088	3.28485	-4.0206	0.0140098	0.0740094	-3.79332
PACS2	-0.23884	3.61635	-4.02059	0.0140099	0.0740094	-3.79334
ELMSAN1	0.219773	3.17408	4.02029	0.0140136	0.0740123	-3.79365
TNKS	0.265129	3.5674	4.01926	0.0140262	0.0740621	-3.7947
EIF3F	0.232487	8.08723	4.01804	0.0140411	0.074124	-3.79595
NFATC2	-0.306215	0.233233	-4.0176	0.0140464	0.0741359	-3.79641
ATP1B4	0.446429	-2.31923	4.01694	0.0140545	0.0741598	-3.79709
NOL12	-0.201921	2.40041	-4.01672	0.0140573	0.0741598	-3.79732
SECISBP2	-0.267784	3.49759	-4.01523	0.0140755	0.0742394	-3.79885
MRPL10	-0.110276	4.82959	-4.01497	0.0140788	0.0742401	-3.79912
PRAC	1.9366	0.669056	4.01453	0.0140841	0.0742518	-3.79957
FAM101B	-0.260302	3.70323	-4.01348	0.014097	0.0743029	-3.80064
CDKN2AIP	0.216864	2.85432	4.01255	0.0141085	0.0743399	-3.80161
ANKRD39	-0.564106	2.84755	-4.0124	0.0141103	0.0743399	-3.80176
ALKBH3	0.477894	2.85931	4.01201	0.0141152	0.0743488	-3.80216
MXD3	-0.339809	4.50649	-4.0111	0.0141263	0.0743663	-3.80309
GTF3C4	0.323625	3.50128	4.01082	0.0141298	0.0743663	-3.80339
STXBP6	0.600711	1.204	4.01011	0.0141385	0.0743663	-3.80412
TMPO-AS1	-0.793906	0.596464	-4.00984	0.0141419	0.0743663	-3.8044
CGNL1	0.262892	2.89781	4.00979	0.0141425	0.0743663	-3.80445
TSC2	-0.200177	4.58608	-4.00973	0.0141432	0.0743663	-3.80451
GRID2IP	-0.381886	-3.06411	-4.00964	0.0141444	0.0743663	-3.80461
CDCA2	-0.370097	2.16996	-4.00953	0.0141457	0.0743663	-3.80472
VWA1	-0.402934	4.13457	-4.00944	0.0141468	0.0743663	-3.80481
FAM111A	-0.351487	2.97484	-4.00794	0.0141653	0.074447	-3.80635
LOC100294145	0.131722	1.9685	4.00756	0.0141701	0.0744553	-3.80675
NDUFAF4	0.385013	1.93089	4.00704	0.0141765	0.0744726	-3.80728
BATF3	1.12799	0.177176	4.00431	0.0142103	0.0746334	-3.81009
FKBP3	-0.270991	5.54531	-4.004	0.0142142	0.074637	-3.81041
NEU3	-0.270395	1.69874	-4.00354	0.01422	0.0746427	-3.81089
TCEB1	0.102995	4.23272	4.00341	0.0142216	0.0746427	-3.81102
LINC00673	-0.7137	-0.822831	-4.00308	0.0142256	0.0746473	-3.81136
LRP12	-0.150222	3.02642	-4.0026	0.0142316	0.0746622	-3.81186
TIPRL	0.346661	4.68976	4.00169	0.014243	0.0747051	-3.8128
RASA3	0.12085	4.19944	4.00075	0.0142546	0.0747434	-3.81376
THAP6	0.278571	1.67902	4.00059	0.0142566	0.0747434	-3.81392
DYNLT3	0.627393	2.72376	3.99988	0.0142655	0.0747735	-3.81466
PCDHA12	0.370122	1.36939	3.99864	0.014281	0.0748379	-3.81594
MEF2A	-0.248714	3.23308	-3.99795	0.0142896	0.0748607	-3.81665
MINK1	0.0875652	3.89731	3.99778	0.0142917	0.0748607	-3.81682
PICALM	0.154372	5.0306	3.99725	0.0142984	0.0748792	-3.81738
AZGP1	1.77747	-1.59713	3.99687	0.0143031	0.0748874	-3.81777
ORC5	0.363137	3.01068	3.99567	0.0143182	0.0749495	-3.81901
YIPF5	0.238151	4.79209	3.99355	0.0143447	0.0750718	-3.82119
MYO15B	0.946499	-0.139405	3.99318	0.0143494	0.0750798	-3.82158
LOC100507462	0.540366	-1.57277	3.99204	0.0143637	0.0751378	-3.82275
C22orf39	-0.177504	3.58337	-3.98975	0.0143926	0.0752724	-3.82512
RREB1	0.147075	3.01575	3.98874	0.0144053	0.0753222	-3.82616
HSD3B2	1.97335	-1.52644	3.98797	0.014415	0.075344	-3.82695
KLHL15	0.456886	2.65413	3.9879	0.0144159	0.075344	-3.82703
MPP2	-0.240163	2.25638	-3.98705	0.0144267	0.0753807	-3.82791
TIMM10B	0.128425	3.65853	3.98684	0.0144293	0.0753807	-3.82812
GPATCH2	0.321215	2.49562	3.98579	0.0144426	0.0754335	-3.82921
TBC1D10B	-0.280048	4.26414	-3.98541	0.0144474	0.075442	-3.82961
PRRC2A	-0.228432	6.20753	-3.98467	0.0144567	0.0754594	-3.83036
CUEDC2	-0.261861	5.60116	-3.98446	0.0144594	0.0754594	-3.83058
SEL1L3	0.75947	1.33917	3.98439	0.0144604	0.0754594	-3.83066
MMP23B	0.459948	4.44951	3.9832	0.0144754	0.075521	-3.83188
GK5	-0.198777	1.59679	-3.98169	0.0144946	0.0756045	-3.83345
PANX2	-0.281908	2.10272	-3.98075	0.0145065	0.0756501	-3.83442
MYL7	-0.712527	4.31147	-3.98049	0.0145098	0.0756505	-3.83468
SCNN1A	-0.513119	0.716893	-3.97884	0.0145308	0.0757433	-3.83639
CHPF	0.352066	7.17386	3.97709	0.0145533	0.0758435	-3.83821
RBBP7	-0.146317	6.84311	-3.97441	0.0145875	0.0760051	-3.84098
DNAH8	-0.310237	-3.01144	-3.97325	0.0146024	0.0760392	-3.84218
FAM92A1	0.208176	4.67864	3.97322	0.0146027	0.0760392	-3.84221
CAPS	-0.602503	1.80131	-3.97315	0.0146037	0.0760392	-3.84229
IKZF3	-0.15065	-0.478604	-3.96729	0.0146353	0.0761871	-3.84649
USP21	-0.307442	3.894	-3.96746	0.0146768	0.0763862	-3.84818
LOC100506314	-1.03571	-1.90957	-3.96682	0.014685	0.0763999	-3.84884
BHLHE40	-0.340107	3.64729	-3.96676	0.0146859	0.0763999	-3.84891
SMC1A	-0.141483	3.44337	-3.96586	0.0146975	0.0764433	-3.84984
TRIM56	-0.243292	3.73235	-3.9652	0.014706	0.0764707	-3.85052
CCDC68	0.333138	2.3609	3.96406	0.0147208	0.0765305	-3.8517
APPBP2	0.319333	3.85368	3.96297	0.0147349	0.0765871	-3.85283
MPDU1	-0.215958	5.17864	-3.96188	0.014749	0.0766436	-3.85396
DLL1	-0.485774	-1.20735	-3.96122	0.0147576	0.0766713	-3.85465
MAP1LC3B2	0.469664	1.23988	3.96053	0.0147667	0.0766772	-3.85537
TRAPPC6A	-0.517803	3.99327	-3.96038	0.0147685	0.0766772	-3.85552
A1BG-AS1	-0.369061	0.713335	-3.9602	0.0147709	0.0766772	-3.85571
LAX1	-1.21149	-1.83301	-3.96013	0.0147717	0.0766772	-3.85578
PKI55	0.258284	1.79811	3.95879	0.0147892	0.0767509	-3.85717
PPP1R13L	-0.4569	0.816708	-3.95852	0.0147928	0.0767526	-3.85745
SSH3	-0.526263	3.59867	-3.95654	0.0148185	0.0768662	-3.8595
ZNF277	0.283558	3.00511	3.95634	0.0148212	0.0768662	-3.85971
N4BP2	0.59246	2.09557	3.95575	0.0148288	0.076889	-3.86032
LRP10	0.242042	5.22933	3.95292	0.0148658	0.0770474	-3.86326
CHMP2A	-0.282171	6.24029	-3.95292	0.0148659	0.0770474	-3.86327
MAT1A	-1.78894	-1.94299	-3.95205	0.0148773	0.0770894	-3.86417
LPAR3	0.606774	-1.74665	3.95169	0.014882	0.0770967	-3.86454
SMO	-0.218125	5.24428	-3.95016	0.0149021	0.077184	-3.86613
RTN4RL1	-0.578288	-0.746015	-3.94702	0.0149434	0.0773583	-3.86939
MID1	0.278435	3.85721	3.94696	0.0149442	0.0773583	-3.86946
NFKB1	0.252321	3.39563	3.94686	0.0149456	0.0773583	-3.86956
KIRREL3	-1.16714	-1.96976	-3.94609	0.0149557	0.0773775	-3.87036
SSRP1	-0.155152	5.73975	-3.94608	0.0149559	0.0773775	-3.87037
ACOT8	-0.270541	4.00806	-3.94479	0.0149728	0.0774481	-3.87171
ATP8A2	0.62464	-1.5315	3.94396	0.0149838	0.0774881	-3.87257
RABL2A	-0.467205	0.562243	-3.94313	0.0149949	0.0775282	-3.87344
PPIF	0.331952	4.82601	3.94092	0.0150242	0.0776627	-3.87574
IRS1	0.323066	2.43445	3.94039	0.0150311	0.0776727	-3.87629
WBP1	-0.193184	6.02655	-3.94027	0.0150327	0.0776727	-3.87641
SULT1A1	0.529722	2.75957	3.93989	0.0150378	0.0776819	-3.87681
MGC45800	-0.921033	-0.0294474	-3.93888	0.0150511	0.0777303	-3.87786
USP46	-0.302612	2.55897	-3.93869	0.0150537	0.0777303	-3.87806
SYT8	-0.496651	0.486975	-3.93828	0.0150592	0.0777417	-3.87849
KREMEN2	-1.1385	0.634006	-3.93675	0.0150796	0.0778184	-3.88008
SGCD	1.84127	-1.34979	3.93666	0.0150807	0.0778184	-3.88017
ATP11C	-0.399022	3.74721	-3.9362	0.0150869	0.0778205	-3.88065
C1QTNF6	0.30647	5.80732	3.93614	0.0150877	0.0778205	-3.88071
MAMDC2	-0.56033	0.898242	-3.93516	0.0151007	0.0778709	-3.88173
TMBIM6	0.0953851	7.73612	3.93464	0.0151077	0.0778899	-3.88228
EIF1AD	-0.310088	3.39686	-3.93414	0.0151144	0.0779055	-3.8828
TRIM17	-0.529274	1.20403	-3.93391	0.0151174	0.0779055	-3.88303
CA14	-1.14434	2.05767	-3.93298	0.0151299	0.0779378	-3.884
SLC43A3	0.277616	1.79829	3.93295	0.0151303	0.0779378	-3.88403
LIMK2	-0.266808	3.5355	-3.93229	0.0151391	0.0779647	-3.88472
SPIN4	0.256562	1.88761	3.93184	0.0151451	0.0779647	-3.88518
ZNF302	-0.116663	3.71393	-3.93182	0.0151454	0.0779647	-3.88521
HKR1	-0.216932	3.19741	-3.93157	0.0151487	0.0779647	-3.88547
WDFY2	-0.330623	2.37634	-3.93114	0.0151545	0.0779776	-3.88592
AFF2	-0.50071	-0.9707	-3.93064	0.0151612	0.077995	-3.88644
BTBD17	-0.931009	-1.79568	-3.92949	0.0151767	0.0780576	-3.88764
CLCN2	-0.436017	1.46201	-3.92826	0.0151932	0.0781255	-3.88892
ARRB2	-0.676622	2.65715	-3.92654	0.0152164	0.0782159	-3.89072
DLL3	-0.377888	-0.585429	-3.92646	0.0152174	0.0782159	-3.8908
FRMD3	1.84453	-1.77436	3.92494	0.0152378	0.0783039	-3.89238
TMEM120B	-0.286215	2.11206	-3.92445	0.0152445	0.0783211	-3.89289
LY6G5C	2.7436	-1.23279	3.92368	0.0152549	0.0783281	-3.8937
PRDM8	-0.547112	-1.05555	-3.92354	0.0152568	0.0783281	-3.89384
MVD	-0.308056	4.64723	-3.92346	0.0152578	0.0783281	-3.89392
EFR3A	0.304019	3.60073	3.92305	0.0152634	0.0783281	-3.89436
BBS9	0.169705	2.23259	3.92256	0.01527	0.0783281	-3.89486
PIK3IP1	0.381965	2.79817	3.92226	0.0152741	0.0783281	-3.89518
HNF4G	-0.849473	-1.74839	-3.92226	0.0152741	0.0783281	-3.89518
UFC1	0.150561	5.74607	3.92224	0.0152743	0.0783281	-3.8952
PLRG1	0.225281	4.1437	3.92214	0.0152757	0.0783281	-3.89531
SCIMP	-0.608064	-1.22432	-3.92107	0.0152902	0.0783852	-3.89642
CYP27A1	0.305068	2.77117	3.91834	0.0153272	0.0785577	-3.89927
RANGAP1	-0.342398	4.29789	-3.91751	0.0153385	0.0785987	-3.90014
RANBP10	-0.215405	2.76796	-3.91714	0.0153435	0.0786072	-3.90052
ATP13A2	-0.239465	3.47881	-3.91599	0.0153591	0.0786664	-3.90172
TK2	-0.150401	2.74276	-3.9158	0.0153617	0.0786664	-3.90192
VPS4B	0.150359	3.72744	3.91509	0.0153715	0.0786991	-3.90266
TLR9	0.489137	-2.51964	3.91424	0.0153831	0.0787414	-3.90355
FANCL	-0.323953	3.61992	-3.91389	0.0153877	0.0787483	-3.90391
LANCL2	-0.216527	2.36259	-3.9134	0.0153946	0.078766	-3.90443
DNER	1.15775	-2.06318	3.91307	0.0153989	0.0787714	-3.90477
SLC9A3	0.415203	0.751282	3.91201	0.0154135	0.0788287	-3.90588
SLC46A1	0.361309	3.31253	3.9117	0.0154178	0.0788335	-3.9062
FAM175A	0.289261	3.35359	3.90971	0.0154449	0.0789552	-3.90828
PECAM1	1.49508	-0.471829	3.90748	0.0154755	0.0790782	-3.91061
CCPG1	0.447593	3.35889	3.90747	0.0154757	0.0790782	-3.91062
TRNP1	0.300708	4.6673	3.90626	0.0154923	0.079146	-3.91189
RACGAP1	-0.297236	3.86196	-3.90577	0.0154992	0.0791638	-3.9124
ST3GAL4	-0.167942	3.27863	-3.90273	0.015541	0.0793455	-3.91558
RD3	-0.673792	-2.10506	-3.9027	0.0155414	0.0793455	-3.91561
AFAP1	0.143077	4.06946	3.90197	0.0155515	0.0793671	-3.91638
RNF145	-0.145586	4.94329	-3.90191	0.0155524	0.0793671	-3.91644
ATPIF1	-0.239236	6.96518	-3.90132	0.0155605	0.0793912	-3.91706
TLE1	0.130937	4.21709	3.9006	0.0155705	0.0794251	-3.91781
FAM179A	0.465907	-2.57642	3.89769	0.0156108	0.0796135	-3.92086
MOB3A	-0.273355	4.00668	-3.89706	0.0156196	0.0796411	-3.92152
RTCA	0.144327	3.94929	3.89574	0.0156379	0.0797171	-3.9229
CAPN1	-0.197032	5.90096	-3.89478	0.0156512	0.0797678	-3.9239
LINC00559	-0.389879	-2.15255	-3.89341	0.0156703	0.0798476	-3.92533
HCG11	0.153938	1.74519	3.89152	0.0156968	0.0799654	-3.92732
KIAA0146	0.173855	4.06789	3.89082	0.0157065	0.0799979	-3.92805
SLIT1	-0.35848	-2.51632	-3.89017	0.0157156	0.0800212	-3.92874
ICAM5	0.525373	1.39415	3.89001	0.0157179	0.0800212	-3.92891
TCAM1P	-0.733747	-1.54124	-3.88974	0.0157216	0.0800227	-3.92918
DCUN1D3	0.412523	2.44603	3.88902	0.0157318	0.0800572	-3.92994
KIFAP3	-0.443273	3.93349	-3.88815	0.0157439	0.0801015	-3.93085
IGSF8	-0.22541	2.91724	-3.88584	0.0157764	0.0802496	-3.93328
ACSF3	-0.19855	2.42029	-3.88497	0.0157886	0.0802926	-3.93419
ADH5	0.174651	5.97951	3.88468	0.0157926	0.0802926	-3.93449
PHF8	-0.192006	2.9868	-3.88451	0.0157951	0.0802926	-3.93467
HSD17B4	0.208565	5.367	3.88421	0.0157992	0.0802926	-3.93498
OS9	0.170675	6.69976	3.88403	0.0158018	0.0802926	-3.93518
PDIA4	-0.0981871	7.05582	-3.88167	0.015835	0.0804239	-3.93765
KBTBD3	-0.293082	-0.846293	-3.88148	0.0158378	0.0804239	-3.93785
B4GALT6	0.30961	2.64613	3.88139	0.0158391	0.0804239	-3.93795
NFATC4	-0.160827	4.40143	-3.88123	0.0158413	0.0804239	-3.93811
NAA50	0.173793	3.49137	3.87889	0.0158744	0.0805744	-3.94057
HEATR3	0.39432	2.51612	3.87646	0.0159088	0.0807319	-3.94312
FAM211B	0.511289	3.02279	3.87574	0.015919	0.0807663	-3.94387
TMED3	0.0728271	6.16731	3.87537	0.0159243	0.0807756	-3.94426
EIF5	0.262238	5.13008	3.87393	0.0159449	0.0808625	-3.94578
TAP1	-0.313421	3.01203	-3.87338	0.0159527	0.0808847	-3.94636
CSPG4	0.287689	2.77828	3.87249	0.0159654	0.0809317	-3.94729
PRADC1	0.365377	3.79395	3.87185	0.0159744	0.0809433	-3.94796
ACTL6A	-0.102961	4.70948	-3.87167	0.015977	0.0809433	-3.94815
ZBTB26	0.350694	2.3307	3.8716	0.0159781	0.0809433	-3.94823
DANCR	0.233598	4.89736	3.87102	0.0159863	0.0809433	-3.94883
FNBP4	-0.153357	3.94275	-3.87079	0.0159895	0.0809433	-3.94907
SCO1	0.27276	4.07544	3.87068	0.0159911	0.0809433	-3.94919
FZD4	0.270336	2.58565	3.87064	0.0159917	0.0809433	-3.94923
CSAD	0.24844	2.95082	3.86941	0.0160093	0.0810006	-3.95053
TWIST2	-0.911459	2.84215	-3.86929	0.016011	0.0810006	-3.95065
RNF213	-0.301764	3.55328	-3.86913	0.0160133	0.0810006	-3.95082
TMEM223	-0.290509	3.66618	-3.86852	0.0160221	0.0810272	-3.95146
LRRC8A	-0.211825	4.24746	-3.86828	0.0160254	0.0810272	-3.95171
PRKD1	0.216572	3.18998	3.8652	0.0160696	0.0812333	-3.95495
MFI2-AS1	-0.435735	2.88824	-3.86457	0.0160788	0.081262	-3.95562
GPS1	-0.229362	5.5484	-3.86322	0.0160982	0.0813426	-3.95704
CYP4V2	0.487183	1.48153	3.86287	0.0161031	0.0813503	-3.9574
LOC100507118	-0.599318	2.33938	-3.86206	0.0161148	0.0813919	-3.95826
GPR88	0.555154	-3.00497	3.86171	0.0161199	0.0814002	-3.95863
CXCL2	1.80764	-0.638516	3.86105	0.0161293	0.0814304	-3.95932
GOLGA8B	-0.443689	1.05384	-3.85907	0.016158	0.0815518	-3.9614
C7orf60	0.501637	2.62618	3.85891	0.0161603	0.0815518	-3.96157
ACSS3	0.47399	2.10924	3.85821	0.0161704	0.0815854	-3.96231
NFKBIZ	0.165452	3.80464	3.85749	0.0161809	0.0816208	-3.96307
LINC00467	0.417617	1.68494	3.85674	0.0161918	0.0816581	-3.96386
LOC100506385	-1.1454	-1.41268	-3.85645	0.0161959	0.0816615	-3.96416
RBPJ	0.239892	3.80639	3.85482	0.0162195	0.0817633	-3.96588
CDK4	0.266752	6.71292	3.85268	0.0162507	0.0819028	-3.96813
EZH1	-0.24469	2.96875	-3.85101	0.0162751	0.0820083	-3.9699
IGF2BP3	0.196765	4.70162	3.84956	0.0162962	0.0820971	-3.97143
MAGEA10	-0.807882	-1.06198	-3.84925	0.0163007	0.0821022	-3.97175
PRKAR1B	-0.162749	3.0044	-3.84887	0.0163063	0.0821128	-3.97215
IDUA	0.429634	2.83382	3.84578	0.0163515	0.0823229	-3.97541
CBY1	-0.256527	4.72347	-3.84517	0.0163605	0.0823505	-3.97605
TBX4	0.548458	2.82242	3.84459	0.016369	0.0823761	-3.97667
RGMA	-0.525415	0.9901	-3.84269	0.0163969	0.0824989	-3.97867
GIGYF1	0.185802	3.9773	3.8419	0.0164086	0.0825126	-3.97951
LIG3	-0.209465	3.51496	-3.84183	0.0164096	0.0825126	-3.97959
FGF12	-0.460768	-1.72535	-3.84179	0.0164102	0.0825126	-3.97962
HTR7	0.747045	-0.159817	3.84017	0.016434	0.082615	-3.98133
MED18	0.618209	2.49148	3.8394	0.0164454	0.0826396	-3.98215
SMPD1	0.189926	4.5095	3.83937	0.0164459	0.0826396	-3.98218
AATK-AS1	-1.38409	-2.43097	-3.8382	0.0164631	0.0827083	-3.98341
TUBBP5	-1.03998	-1.23248	-3.83549	0.0165033	0.0828925	-3.98628
GDPD1	-0.868374	0.712316	-3.83491	0.0165119	0.0829181	-3.98689
KCNJ10	0.342237	-2.98798	3.8345	0.0165179	0.0829307	-3.98732
NFIA	0.349813	1.3082	3.83344	0.0165337	0.0829924	-3.98845
RIOK3	0.27713	3.49357	3.83317	0.0165377	0.0829948	-3.98873
APCDD1L	-0.981108	-1.07407	-3.83248	0.016548	0.0830264	-3.98946
ELAVL3	-0.461363	-2.12931	-3.83227	0.0165511	0.0830264	-3.98968
FANCG	-0.275157	3.02725	-3.83201	0.016555	0.0830283	-3.98995
INPPL1	-0.225516	5.52871	-3.82868	0.0166047	0.0832598	-3.99348
RFC3	-0.467565	2.56941	-3.82804	0.0166142	0.0832666	-3.99415
TIAM1	0.253981	2.03744	3.82789	0.0166164	0.0832666	-3.99431
DTX1	0.509266	-1.71883	3.82788	0.0166166	0.0832666	-3.99433
FBXW7	0.331396	3.54705	3.82693	0.0166307	0.0833196	-3.99532
SLC35F1	-0.524167	-1.05473	-3.8262	0.0166417	0.0833571	-3.9961
LARP6	0.36789	4.3794	3.82547	0.0166526	0.083394	-3.99687
C18orf56	0.735818	-0.563538	3.82492	0.0166609	0.0834176	-3.99745
COPRS	0.304984	5.20107	3.82352	0.0166819	0.0835052	-3.99894
HNRNPR	-0.105481	6.00882	-3.82295	0.0166905	0.0835303	-3.99954
NPTX1	0.675908	-1.34972	3.8224	0.0166988	0.0835542	-4.00013
ANKRD28	-0.212266	2.89582	-3.82079	0.016723	0.0836423	-4.00183
C1QTNF5	0.659905	1.7301	3.82075	0.0167235	0.0836423	-4.00186
TMEM213	0.491963	-1.51569	3.82037	0.0167293	0.0836537	-4.00227
KIF9-AS1	0.330802	1.20283	3.81826	0.0167612	0.0837952	-4.00451
ZBED3	0.424025	2.67195	3.81779	0.0167682	0.0838128	-4.00501
PAOX	-0.970668	1.91741	-3.8163	0.0167907	0.0839071	-4.00658
NAGLU	0.321931	3.56759	3.8133	0.0168362	0.0841166	-4.00976
HSPG2	0.234964	5.44667	3.81145	0.0168644	0.0842398	-4.01173
EMC6	-0.063377	5.38267	-3.81061	0.0168771	0.0842835	-4.01261
HIPK3	0.620884	3.79967	3.81031	0.0168816	0.0842835	-4.01293
RSAD2	-1.0298	-1.19883	-3.81017	0.0168839	0.0842835	-4.01308
FAM214B	-0.178523	3.56703	-3.80887	0.0169037	0.0843646	-4.01446
LHFPL2	-0.502697	2.50702	-3.80848	0.0169096	0.0843764	-4.01488
SRP72	0.224501	4.9557	3.8076	0.016923	0.0844253	-4.01581
RPL37A	0.435135	11.5129	3.80584	0.0169499	0.0845256	-4.01767
UCHL3	0.326684	3.57284	3.80582	0.0169503	0.0845256	-4.0177
FGF14-AS2	0.653201	0.21393	3.80524	0.0169591	0.0845519	-4.01831
PPFIA3	-0.525771	0.830925	-3.80494	0.0169637	0.0845566	-4.01863
FBXL3	0.375892	3.20978	3.8038	0.0169812	0.084626	-4.01984
L3MBTL4	-0.770428	-2.261	-3.80342	0.016987	0.0846374	-4.02025
NIPAL1	-0.676893	-0.533806	-3.80235	0.0170035	0.0847013	-4.02138
CTTNBP2	-0.238176	1.06904	-3.80078	0.0170275	0.0847967	-4.02304
RPS6KA5	0.611245	1.27469	3.80063	0.0170298	0.0847967	-4.0232
ADCYAP1	-0.918546	-2.56057	-3.80015	0.0170372	0.0848157	-4.02371
GPR113	-0.262579	-2.28093	-3.79773	0.0170746	0.0849836	-4.02628
SERPINA3	0.954732	1.8268	3.79624	0.0170976	0.0850743	-4.02787
UBA52	0.288528	6.82003	3.79603	0.0171008	0.0850743	-4.02809
NRIP2	-0.569615	0.708024	-3.79585	0.0171036	0.0850743	-4.02828
VTI1A	0.352357	2.17682	3.7955	0.017109	0.0850831	-4.02865
CA13	0.528541	0.188412	3.79481	0.0171196	0.0851181	-4.02938
TMEM184C	0.325472	3.60943	3.79433	0.0171271	0.0851374	-4.0299
SPG7	-0.29692	4.77154	-3.7926	0.017154	0.0852529	-4.03174
COMMD7	-0.172847	4.38596	-3.792	0.0171633	0.0852813	-4.03238
ISOC2	-0.31578	5.38068	-3.79152	0.0171707	0.0853004	-4.03289
WWTR1	-0.254416	4.05733	-3.79108	0.0171776	0.0853019	-4.03336
CDKN3	-0.621789	3.64714	-3.79103	0.0171783	0.0853019	-4.0334
WNT2B	0.311252	3.61028	3.79024	0.0171906	0.0853302	-4.03424
PODXL2	-0.62454	1.50835	-3.7902	0.0171912	0.0853302	-4.03429
MAML1	-0.138102	4.15704	-3.78941	0.0172035	0.0853733	-4.03513
DDX60	-0.52311	1.57677	-3.78871	0.0172144	0.0854095	-4.03587
GRAMD1B	-0.706778	0.399232	-3.78736	0.0172355	0.0854946	-4.03731
PLAC8	-0.906831	0.222273	-3.78706	0.0172401	0.0854946	-4.03763
LRRC23	-0.725812	2.43001	-3.7868	0.0172442	0.0854946	-4.0379
NOS1AP	0.357504	0.510908	3.78656	0.0172481	0.0854946	-4.03817
URGCP	-0.225552	3.16977	-3.78645	0.0172497	0.0854946	-4.03828
KRT18	0.316746	8.27097	3.78614	0.0172545	0.0855004	-4.0386
TUBA3FP	0.433765	2.08273	3.78588	0.0172586	0.0855027	-4.03888
LOC401134	-0.878889	-2.42349	-3.78563	0.0172625	0.0855042	-4.03915
NIPA1	-0.527153	1.46626	-3.78284	0.0173062	0.0857028	-4.04212
ZMYM6NB	0.443875	3.87448	3.78234	0.017314	0.0857159	-4.04265
SLC41A3	0.26716	4.38014	3.78221	0.0173162	0.0857159	-4.04279
MEPCE	0.169804	4.37901	3.78	0.0173509	0.0858536	-4.04515
NOSIP	-0.142008	4.87566	-3.77997	0.0173513	0.0858536	-4.04517
CIC	-0.266195	4.69681	-3.77961	0.0173569	0.0858637	-4.04556
WDR66	0.38121	0.243183	3.77841	0.0173758	0.0859308	-4.04683
GCLC	0.208081	2.12932	3.77811	0.0173806	0.0859308	-4.04716
MED10	0.301514	4.59806	3.77806	0.0173814	0.0859308	-4.04722
CCDC71L	0.294346	2.43242	3.77625	0.01741	0.0860541	-4.04915
SOX9	0.426848	2.03655	3.7742	0.0174424	0.0861959	-4.05133
CLCN4	0.492831	1.314	3.77393	0.0174466	0.0861959	-4.05161
ANXA3	-0.183277	3.74103	-3.77374	0.0174497	0.0861959	-4.05182
PTK2	-0.184023	4.86838	-3.77312	0.0174595	0.0862263	-4.05248
BCL11A	-0.46494	1.99713	-3.77233	0.0174719	0.0862605	-4.05332
C1QTNF4	-0.34644	3.08899	-3.77222	0.0174737	0.0862605	-4.05344
NUCB2	0.335248	5.3802	3.7716	0.0174836	0.0862776	-4.0541
PSMC3	-0.198722	6.00354	-3.77153	0.0174846	0.0862776	-4.05417
GIPC1	-0.23917	5.94054	-3.77131	0.0174882	0.0862776	-4.05441
RPL13AP5	0.354756	10.6845	3.77009	0.0175076	0.0863345	-4.05571
AGFG1	0.201618	2.82011	3.76991	0.0175104	0.0863345	-4.0559
ANLN	-0.277304	3.81756	-3.7698	0.0175121	0.0863345	-4.05602
PECR	-0.370494	1.78783	-3.76966	0.0175143	0.0863345	-4.05616
ZNF813	0.550216	0.675327	3.7694	0.0175186	0.0863373	-4.05645
STAG2	0.252263	3.97045	3.76863	0.0175309	0.0863798	-4.05727
STON1-GTF2A1L	0.44185	1.93143	3.76772	0.0175452	0.0864325	-4.05823
KIAA1109	0.421107	2.95415	3.76546	0.0175813	0.0865699	-4.06064
TMED5	0.362454	3.43853	3.76531	0.0175837	0.0865699	-4.06081
ABLIM1	-0.318945	1.51434	-3.76529	0.0175841	0.0865699	-4.06083
PRDX6	-0.238641	7.52478	-3.76467	0.017594	0.0866007	-4.0615
HDAC2	-0.173586	4.48962	-3.76438	0.0175986	0.0866051	-4.0618
CMAHP	1.35526	-2.35426	3.76358	0.0176114	0.0866501	-4.06266
KIF18A	-0.401288	2.06319	-3.7631	0.0176191	0.086669	-4.06317
SDHAP1	-0.169734	1.20608	-3.76288	0.0176226	0.086669	-4.0634
FAM73B	-0.171564	2.696	-3.76261	0.0176269	0.0866722	-4.06369
RALBP1	0.109439	4.37323	3.76183	0.0176394	0.0867156	-4.06452
SUOX	-0.203397	3.73505	-3.76139	0.0176466	0.0867326	-4.065
ABCC5	0.258036	4.46464	3.76014	0.0176666	0.0867922	-4.06633
CELF6	0.820902	-0.379581	3.75998	0.0176691	0.0867922	-4.0665
ST3GAL6	0.347805	1.1727	3.75994	0.0176697	0.0867922	-4.06654
APOD	1.16506	-1.18546	3.7593	0.0176801	0.0868251	-4.06723
GBP7	1.276	-2.29577	3.75791	0.0177025	0.086917	-4.06871
KIAA1984-AS1	-0.279775	3.5229	-3.75756	0.0177081	0.0869264	-4.06909
HMMR	-0.368775	2.33331	-3.7559	0.0177349	0.0870221	-4.07086
PRKCDBP	0.432738	5.52971	3.75589	0.017735	0.0870221	-4.07087
HNRNPUL2	-0.20264	4.586	-3.75556	0.0177404	0.0870233	-4.07123
CPSF3L	-0.298168	4.80847	-3.75542	0.0177426	0.0870233	-4.07137
SLC22A2	1.13584	-1.87623	3.75401	0.0177655	0.0871172	-4.07288
TMEM173	0.202353	3.84137	3.75326	0.0177775	0.0871582	-4.07368
CALN1	0.572476	-2.49579	3.75233	0.0177927	0.0872145	-4.07468
CDH1	-0.548777	-0.815525	-3.75157	0.0178049	0.0872563	-4.07549
SELRC1	0.393964	2.88107	3.75001	0.0178302	0.0873622	-4.07716
PCBP4	-0.284074	5.01247	-3.74724	0.0178753	0.087565	-4.08012
UIMC1	0.264624	3.21537	3.74428	0.0179237	0.0877838	-4.0833
PPP4C	-0.269633	6.31201	-3.74372	0.0179328	0.0878029	-4.08389
PCF11	0.19415	3.31316	3.74354	0.0179357	0.0878029	-4.08408
COX6C	-0.170326	6.33676	-3.74335	0.0179388	0.0878029	-4.08428
SAMD10	-0.997054	0.822664	-3.74276	0.0179485	0.0878082	-4.08492
MIR31HG	-0.810258	0.248636	-3.74271	0.0179493	0.0878082	-4.08497
CFL2	0.312293	4.14656	3.74261	0.017951	0.0878082	-4.08508
G3BP1	0.236488	5.2933	3.73832	0.0180214	0.0881184	-4.08967
PRKD3	0.254797	3.70934	3.73809	0.0180251	0.0881184	-4.08992
BTBD9	-0.397979	1.47484	-3.73806	0.0180257	0.0881184	-4.08995
PRKG1	-0.335426	0.726335	-3.7365	0.0180514	0.0882259	-4.09163
CETN3	-0.292963	3.56962	-3.73621	0.0180562	0.0882313	-4.09194
PKD1L3	-0.644078	-2.61402	-3.73515	0.0180737	0.0882984	-4.09308
SESN3	0.419945	3.61367	3.7345	0.0180844	0.0883321	-4.09377
HIPK2	0.299295	3.80267	3.73285	0.0181117	0.0884475	-4.09554
TPTE2P1	0.23412	-0.698236	3.73247	0.0181179	0.0884522	-4.09594
INTS8	-0.411504	3.60866	-3.73233	0.0181202	0.0884522	-4.09609
OBSCN	-0.426048	2.08895	-3.73211	0.0181239	0.0884522	-4.09634
ACBD3	0.213605	4.36965	3.73172	0.0181304	0.0884655	-4.09676
ADRBK1	-0.243661	4.47109	-3.73131	0.0181371	0.0884797	-4.09719
LOC81691	0.411844	1.3482	3.73043	0.0181517	0.0885322	-4.09813
SDHD	0.218534	5.20288	3.73021	0.0181554	0.0885322	-4.09837
ACAP3	-0.173889	4.03687	-3.72924	0.0181716	0.0885857	-4.09942
DHTKD1	-0.334696	2.55707	-3.7291	0.0181738	0.0885857	-4.09956
MAPKAPK5	0.177197	3.68882	3.72768	0.0181975	0.0886828	-4.10109
CMTM3	-0.255853	5.64714	-3.7271	0.0182072	0.0886978	-4.10171
TAB1	-0.303335	3.68054	-3.72704	0.0182081	0.0886978	-4.10177
STX1B	-0.6126	0.0266666	-3.72672	0.0182134	0.0887053	-4.10212
ELK3	-0.251162	4.39148	-3.72636	0.0182195	0.0887165	-4.10251
SMARCA4	-0.234182	5.42342	-3.7257	0.0182304	0.0887408	-4.10321
IKZF1	-0.348817	-3.0361	-3.72561	0.018232	0.0887408	-4.10331
RNF6	0.230637	3.46989	3.72532	0.0182368	0.0887461	-4.10362
C20orf166	-1.82505	-1.22288	-3.72479	0.0182457	0.0887707	-4.10419
ZNF212	-0.166706	2.25909	-3.72422	0.0182552	0.0887989	-4.10481
HEBP1	0.298534	4.99102	3.72346	0.0182678	0.0888417	-4.10561
PMEPA1	-0.482107	2.25454	-3.72153	0.0183001	0.0889722	-4.10769
ACTR1B	-0.316546	4.84921	-3.72141	0.0183022	0.0889722	-4.10782
ELN	-0.452281	0.404414	-3.71885	0.018345	0.0891622	-4.11057
SUSD3	-1.08295	0.15657	-3.7172	0.0183729	0.0892785	-4.11235
TUBGCP5	0.231224	2.60809	3.71698	0.0183765	0.0892785	-4.11258
GLG1	-0.146172	5.59761	-3.71622	0.0183894	0.0893227	-4.1134
CCSER1	0.623139	-2.79111	3.71587	0.0183953	0.0893254	-4.11377
G3BP2	0.239426	5.29512	3.71559	0.0184	0.0893254	-4.11407
EHMT2	-0.183604	4.60337	-3.71551	0.0184013	0.0893254	-4.11416
ARNT2	-0.372041	2.01798	-3.71503	0.0184094	0.0893462	-4.11468
GDF3	-1.15396	-2.51194	-3.71432	0.0184214	0.0893858	-4.11544
LOC654342	-0.645562	2.98149	-3.71307	0.0184426	0.0894705	-4.11679
ZNF215	0.41257	-0.919162	3.71206	0.0184596	0.0895343	-4.11787
DEAF1	-0.390585	3.89704	-3.71176	0.0184647	0.0895407	-4.11819
LOC389332	1.26616	-1.12322	3.70896	0.0185122	0.0897527	-4.12121
DLG5	-0.154333	4.15437	-3.70858	0.0185186	0.0897652	-4.12161
CSNK1G3	0.270472	3.18825	3.70725	0.0185412	0.0898565	-4.12305
LGALS8	0.193285	1.77685	3.70663	0.0185517	0.0898724	-4.12371
C9orf91	0.150741	2.51895	3.70661	0.0185521	0.0898724	-4.12374
PHLDA1	-0.13709	3.52512	-3.70559	0.0185695	0.0899381	-4.12483
WDR41	0.31531	4.7067	3.70534	0.0185737	0.0899392	-4.1251
MAPKBP1	-0.36634	2.42581	-3.70492	0.0185809	0.0899392	-4.12555
RAB3GAP2	0.295961	3.31167	3.70491	0.0185811	0.0899392	-4.12557
LINC00674	0.298837	2.72671	3.70442	0.0185895	0.0899609	-4.12609
LOC100506451	0.665759	1.58095	3.70135	0.0186419	0.0901964	-4.1294
KCNE1	-0.851369	-1.61693	-3.70108	0.0186466	0.0902005	-4.1297
FNTA	0.259482	5.11095	3.70083	0.0186508	0.0902024	-4.12996
C12orf57	-0.250324	8.004	-3.6999	0.0186667	0.0902454	-4.13096
ZNF444	-0.418763	3.98204	-3.69987	0.0186674	0.0902454	-4.131
MKS1	-0.22466	2.57252	-3.69868	0.0186876	0.0903249	-4.13227
SAP30L	0.25536	2.86656	3.69638	0.0187273	0.0904978	-4.13476
ITGB1BP1	0.283149	4.0952	3.69366	0.0187741	0.0906771	-4.13769
PDGFA	0.377023	2.4256	3.69358	0.0187756	0.0906771	-4.13778
ARL2BP	-0.0469681	5.45399	-3.69356	0.0187759	0.0906771	-4.1378
FBXL14	-0.617853	2.64973	-3.69249	0.0187944	0.0907479	-4.13895
MFSD7	1.10042	-0.155952	3.69139	0.0188133	0.0908103	-4.14014
PPIH	-0.346098	4.55737	-3.6913	0.018815	0.0908103	-4.14024
OGFRL1	0.264619	4.35279	3.69094	0.0188213	0.0908218	-4.14063
TCOF1	-0.28779	4.20469	-3.6904	0.0188305	0.0908416	-4.1412
NAT9	0.185509	4.19431	3.69025	0.0188331	0.0908416	-4.14136
SYNJ2BP	-0.223412	2.8064	-3.68999	0.0188377	0.0908454	-4.14165
GNAI3	0.198542	4.3514	3.6897	0.0188427	0.0908507	-4.14196
SH3PXD2B	-0.231823	4.0284	-3.68887	0.018857	0.0909015	-4.14286
KIAA0319	-0.587359	-2.96304	-3.6873	0.0188844	0.0910148	-4.14456
SLC10A3	0.351383	4.1449	3.68468	0.0189299	0.0912153	-4.14738
SLC9A3R2	-0.239703	4.15767	-3.68054	0.0190024	0.0915459	-4.15186
AKR1B1	-0.248558	5.83023	-3.68002	0.0190114	0.0915709	-4.15242
PHF10	-0.278532	4.616	-3.67958	0.0190191	0.0915889	-4.15289
STK4	-0.0740937	2.71511	-3.67874	0.0190338	0.0916412	-4.1538
TMEFF2	-1.07676	0.193201	-3.67778	0.0190508	0.0916856	-4.15484
GRM8	1.12109	-2.56384	3.67778	0.0190508	0.0916856	-4.15484
SLC25A32	0.52624	2.86526	3.67709	0.0190629	0.091725	-4.15559
MPPED1	0.88457	-2.9625	3.67631	0.0190765	0.0917718	-4.15642
TBC1D20	0.178287	4.4248	3.67591	0.0190835	0.0917868	-4.15685
LTB4R	0.405855	0.528539	3.67558	0.0190895	0.0917969	-4.15722
ZBTB17	-0.23442	3.11747	-3.67416	0.0191145	0.0918983	-4.15876
MT1E	0.875354	2.44344	3.67369	0.0191227	0.0919191	-4.15926
HRH1	0.555808	0.877639	3.67215	0.0191499	0.0920108	-4.16093
STRIP1	0.178754	4.12398	3.67195	0.0191534	0.0920108	-4.16114
LOC285696	0.661472	0.0267931	3.67174	0.0191572	0.0920108	-4.16137
LINC00607	1.06257	-2.22945	3.67173	0.0191574	0.0920108	-4.16138
ZFP36	0.208283	4.09306	3.67109	0.0191686	0.0920461	-4.16207
CCNG1	0.376385	6.39205	3.66952	0.0191965	0.0921508	-4.16377
KBTBD4	-0.336346	3.32261	-3.66942	0.0191983	0.0921508	-4.16388
NIPAL3	-0.152865	3.0826	-3.66916	0.0192028	0.0921538	-4.16416
CYP20A1	0.28684	2.09981	3.66804	0.0192227	0.0922306	-4.16537
ATG16L2	-0.483059	3.0927	-3.66684	0.0192441	0.0923145	-4.16668
RPL36A	0.517095	8.503	3.66643	0.0192514	0.0923306	-4.16712
GBP6	0.198035	-1.38627	3.66598	0.0192594	0.0923502	-4.16761
MIRLET7BHG	-0.53859	-1.09963	-3.664	0.0192945	0.0925001	-4.16975
KCNJ4	-0.874986	0.299628	-3.66359	0.0193019	0.0925164	-4.17019
MIR600HG	-0.616521	0.138586	-3.66233	0.0193243	0.0926052	-4.17155
XAB2	-0.134615	4.52534	-3.66084	0.019351	0.092688	-4.17317
TBC1D9B	-0.180875	5.01956	-3.66078	0.0193522	0.092688	-4.17324
QTRTD1	-0.0785228	2.23841	-3.66052	0.0193568	0.092688	-4.17352
SNORA55	-6.68348	1.81821	-3.66028	0.019361	0.092688	-4.17378
ALKBH6	-0.373044	3.03034	-3.66027	0.0193612	0.092688	-4.17379
RELT	-0.534219	1.05225	-3.65987	0.0193685	0.0927038	-4.17423
LOC401074	1.07127	0.0246654	3.6596	0.0193732	0.0927074	-4.17451
MGC16275	0.25002	-0.0846465	3.65919	0.0193806	0.0927241	-4.17496
TMEM59	0.22408	6.43032	3.65856	0.0193918	0.0927592	-4.17564
ZEB2-AS1	1.72355	2.79494	3.658	0.0194019	0.0927883	-4.17625
KCNE4	-0.275518	3.67512	-3.65606	0.0194369	0.0929368	-4.17836
MANEAL	-0.488358	-0.0288122	-3.65416	0.0194711	0.0930728	-4.18042
MBOAT7	-0.184732	5.17396	-3.65404	0.0194732	0.0930728	-4.18055
IL17D	0.31096	2.26904	3.65277	0.019496	0.093163	-4.18192
PIM3	-0.415812	3.45834	-3.65172	0.0195151	0.0932336	-4.18307
FUS	-0.284323	5.41876	-3.65152	0.0195187	0.0932336	-4.18328
PYCR2	-0.204594	4.37211	-3.64873	0.0195691	0.0934548	-4.18631
SEC23IP	0.211465	3.48571	3.64852	0.0195729	0.0934548	-4.18653
RBMX	-0.14453	6.5943	-3.64775	0.0195869	0.0935025	-4.18737
SPAG5	-0.482181	3.53839	-3.64676	0.019605	0.0935699	-4.18845
SGK223	0.226499	3.86972	3.64653	0.0196091	0.0935707	-4.1887
SLC28A3	-0.338991	-0.197627	-3.6458	0.0196223	0.0936147	-4.18948
ANO5	-0.980176	0.0477375	-3.64546	0.0196286	0.0936255	-4.18986
MRPL45	0.349521	4.33299	3.64524	0.0196325	0.0936255	-4.19009
SERTAD3	-0.296886	4.83553	-3.64478	0.0196409	0.0936464	-4.19059
WWC1	-0.515717	0.0234996	-3.6431	0.0196716	0.0937739	-4.19242
PBK	-0.377191	3.22377	-3.64287	0.0196758	0.093775	-4.19267
SEMA3G	0.691894	-0.57546	3.64157	0.0196994	0.0938688	-4.19408
PDE9A	-0.158213	3.73932	-3.64009	0.0197266	0.0939795	-4.1957
KCNAB3	-0.856783	0.309783	-3.63927	0.0197416	0.0940255	-4.19659
MAPKAPK3	0.308846	3.80633	3.63912	0.0197443	0.0940255	-4.19674
CSRNP2	-0.137342	3.67443	-3.6385	0.0197557	0.0940607	-4.19742
NOC3L	0.25397	2.47933	3.63567	0.0198077	0.0942896	-4.2005
LOC375295	-0.561656	2.51895	-3.63483	0.0198231	0.0943435	-4.20141
P2RX7	0.63133	-0.165899	3.63462	0.0198271	0.0943435	-4.20165
CRHR1-IT1	-0.463125	1.54414	-3.63432	0.0198324	0.09435	-4.20196
CREBL2	0.2278	2.55093	3.63177	0.0198796	0.0945552	-4.20474
RPL29	0.332398	10.1875	3.63129	0.0198884	0.0945783	-4.20527
UAP1L1	0.332364	3.49702	3.63077	0.0198981	0.0945934	-4.20583
ZIC2	-1.47524	-2.44981	-3.63068	0.0198996	0.0945934	-4.20592
TRIM61	0.979088	0.584003	3.63033	0.0199061	0.0946051	-4.20631
LRRC10B	-1.07566	-0.496664	-3.62864	0.0199374	0.0947348	-4.20815
CCDC104	-0.222931	4.2756	-3.62803	0.0199488	0.0947691	-4.20882
RIN2	0.337849	3.50104	3.62762	0.0199563	0.0947691	-4.20926
DAAM2	0.273332	2.7857	3.6276	0.0199567	0.0947691	-4.20928
METTL6	0.257987	2.54155	3.62606	0.0199853	0.0948859	-4.21096
PXDNL	0.33224	-2.98548	3.62467	0.0200113	0.09499	-4.21248
APCDD1L-AS1	-0.851771	-2.75207	-3.62352	0.0200327	0.0950726	-4.21373
ALG5	0.299778	4.73699	3.62314	0.0200397	0.0950867	-4.21414
BACE1	0.184557	4.78667	3.62281	0.0200458	0.095092	-4.21449
C15orf40	0.258331	4.49742	3.62265	0.0200489	0.095092	-4.21468
ZC3H7A	0.163758	4.05106	3.62162	0.020068	0.0951637	-4.21579
MAP3K7	0.152102	3.80315	3.62104	0.0200788	0.0951958	-4.21642
RFTN2	-0.918271	0.614723	-3.61938	0.02011	0.0953102	-4.21824
SCAF11	0.246095	3.77569	3.61932	0.020111	0.0953102	-4.2183
KDELC1	-0.186086	4.61428	-3.61835	0.0201292	0.0953731	-4.21936
ENPP6	0.32964	-2.52295	3.61818	0.0201324	0.0953731	-4.21954
GPN1	-0.169841	4.54589	-3.61712	0.0201523	0.0954481	-4.2207
SNN	-0.256096	3.91459	-3.61687	0.020157	0.0954515	-4.22098
HM13	-0.269335	6.64929	-3.61634	0.020167	0.0954743	-4.22156
ABCC6P1	-1.11406	-0.545029	-3.61618	0.0201699	0.0954743	-4.22173
FAM136A	-0.286727	4.32772	-3.61549	0.0201829	0.0955164	-4.22248
GALNT7	-0.436807	2.8628	-3.61509	0.0201904	0.0955189	-4.22291
SALL4	0.527033	1.6525	3.61503	0.0201915	0.0955189	-4.22298
SRSF1	-0.11438	5.30781	-3.61476	0.0201967	0.0955243	-4.22328
SOCS1	0.327699	3.20223	3.6143	0.0202054	0.0955462	-4.22378
SBDSP1	0.503119	2.98121	3.61319	0.0202263	0.095626	-4.22499
POMT1	-0.316006	3.34774	-3.61277	0.020234	0.095643	-4.22544
CNNM3	-0.253708	2.44544	-3.61256	0.020238	0.095643	-4.22567
TCEAL3	0.48616	4.86591	3.61213	0.0202461	0.0956527	-4.22614
TNFAIP3	-0.299934	3.9162	-3.61174	0.0202535	0.0956527	-4.22657
LRRCC1	-0.458248	1.12971	-3.61139	0.0202602	0.0956527	-4.22695
SLC35D2	-0.268302	4.2253	-3.61139	0.0202602	0.0956527	-4.22695
COQ10B	0.283614	3.29775	3.61121	0.0202636	0.0956527	-4.22715
TARP	-1.10172	-1.52325	-3.61117	0.0202644	0.0956527	-4.2272
PCDHGB2	-0.883877	-0.986731	-3.61067	0.0202738	0.0956695	-4.22774
NCOA3	0.207233	3.25313	3.61055	0.0202761	0.0956695	-4.22787
GPR125	-0.21796	3.75174	-3.61033	0.0202803	0.0956701	-4.22811
LOC100133669	1.27367	0.184565	3.60982	0.0202899	0.0956962	-4.22867
TMEM221	-0.556321	0.57989	-3.60878	0.0203095	0.0957411	-4.2298
SLC34A2	-0.425211	-3.03408	-3.60876	0.0203099	0.0957411	-4.22982
CLASP2	-0.214395	2.70926	-3.60867	0.0203115	0.0957411	-4.22992
WASF3	0.140855	2.97051	3.60539	0.0203738	0.0960155	-4.2335
SYMPK	-0.121279	4.48574	-3.60477	0.0203857	0.0960522	-4.23418
TMEM200C	-0.11383	2.30392	-3.60448	0.0203912	0.0960591	-4.2345
PPP1R15A	0.39756	4.74686	3.60376	0.020405	0.0960818	-4.23529
EXOC3L2	0.476624	1.05548	3.60371	0.0204058	0.0960818	-4.23534
LOC149134	-0.670564	-0.179364	-3.60339	0.020412	0.0960818	-4.23569
SLC16A13	-0.454626	1.33395	-3.60335	0.0204128	0.0960818	-4.23574
TOX4	0.0944589	4.16832	3.60295	0.0204203	0.0960818	-4.23617
PAN2	-0.283675	3.28533	-3.6028	0.0204232	0.0960818	-4.23633
CHDH	-0.803307	-0.757406	-3.60256	0.0204277	0.0960818	-4.23659
CD27-AS1	-0.347149	1.97878	-3.60251	0.0204286	0.0960818	-4.23665
SLC25A41	0.756662	-0.616111	3.60221	0.0204345	0.0960901	-4.23698
PCSK1	-1.07938	-2.3313	-3.60193	0.0204398	0.0960959	-4.23728
NR4A2	-0.781888	-2.2281	-3.60162	0.0204458	0.0961048	-4.23763
DSG4	-0.854655	-1.58016	-3.60061	0.0204651	0.0961765	-4.23873
SASS6	-0.34061	0.381652	-3.59846	0.020506	0.0963498	-4.24107
SLC16A5	-0.217782	3.44071	-3.59811	0.0205128	0.0963556	-4.24146
TUBGCP2	-0.221728	4.27692	-3.59797	0.0205154	0.0963556	-4.24161
FLOT2	-0.154931	5.10276	-3.59765	0.0205216	0.0963654	-4.24196
NFS1	-0.375218	2.85534	-3.59651	0.0205435	0.0964449	-4.24321
GMPR	-0.468414	1.86131	-3.59634	0.0205467	0.0964449	-4.24339
RMST	-0.845737	-2.91284	-3.59569	0.0205593	0.0964847	-4.24411
TADA2A	0.306927	3.00033	3.59539	0.020565	0.0964923	-4.24443
ZIC1	-0.365032	-3.0209	-3.59512	0.0205703	0.096498	-4.24473
MAP3K13	0.407581	3.13847	3.59476	0.0205772	0.0965112	-4.24513
SNX11	0.221707	2.64325	3.59282	0.0206146	0.0966562	-4.24725
MAPK11	-0.19132	3.08799	-3.59273	0.0206163	0.0966562	-4.24735
DNAJC27-AS1	-0.507305	-0.666009	-3.59224	0.0206256	0.0966807	-4.24788
CHTF18	-0.271626	2.55112	-3.59109	0.0206479	0.0967658	-4.24914
BTBD6	0.19052	4.32243	3.58996	0.0206697	0.0968196	-4.25038
MX1	-0.993725	0.384429	-3.58995	0.02067	0.0968196	-4.25039
GOT1	-0.255125	4.00046	-3.58986	0.0206717	0.0968196	-4.25049
UBP1	0.212395	4.50182	3.58722	0.0207229	0.0970355	-4.25338
KIF17	-0.431256	0.209231	-3.58705	0.020726	0.0970355	-4.25356
PPP6R2	-0.14643	4.38448	-3.58416	0.0207822	0.0972791	-4.25672
C1orf204	-0.540548	-0.380678	-3.58334	0.0207982	0.0973115	-4.25763
SPR	0.473974	2.60599	3.58305	0.0208038	0.0973115	-4.25794
PFKFB4	-0.255537	1.79169	-3.583	0.0208048	0.0973115	-4.258
DNAJC13	0.327776	3.86746	3.5824	0.0208166	0.0973115	-4.25866
ZC3H7B	-0.219829	4.87901	-3.58224	0.0208196	0.0973115	-4.25883
MSRB1	-0.159588	3.39527	-3.58214	0.0208217	0.0973115	-4.25895
ARHGAP20	0.374507	2.62668	3.58205	0.0208234	0.0973115	-4.25904
MAFG	0.135893	3.43984	3.58201	0.0208242	0.0973115	-4.25909
DNA2	-0.359533	1.32307	-3.5819	0.0208262	0.0973115	-4.2592
MBNL1	0.311078	3.73557	3.58127	0.0208386	0.0973498	-4.25989
TTC9	-0.604509	-0.659474	-3.58037	0.0208562	0.097413	-4.26089
ZNF671	-0.45118	1.85318	-3.57819	0.0208987	0.0975922	-4.26327
CDK12	0.166134	3.23049	3.5776	0.0209103	0.0976096	-4.26391
ST3GAL3	-0.280665	3.31888	-3.57758	0.0209107	0.0976096	-4.26394
ZNF649	-0.199638	2.2997	-3.57716	0.0209191	0.0976292	-4.2644
ACAT1	0.389327	3.96034	3.57694	0.0209233	0.0976296	-4.26464
GRAMD1A	-0.226066	4.88496	-3.57536	0.0209543	0.0977485	-4.26638
U2AF1	-0.214079	6.2553	-3.57522	0.0209571	0.0977485	-4.26653
RIPK1	-0.133582	3.79591	-3.57477	0.0209659	0.0977704	-4.26702
CHAMP1	0.109565	3.62123	3.57391	0.0209829	0.0978301	-4.26797
ANAPC2	-0.352602	3.86629	-3.57366	0.0209878	0.0978338	-4.26824
MAFB	0.54035	0.610203	3.57304	0.021	0.0978559	-4.26892
LMTK3	-0.920698	-0.133908	-3.573	0.0210008	0.0978559	-4.26897
B3GNT7	-0.813522	-0.392522	-3.57238	0.021013	0.0978933	-4.26965
RIPK2	0.289865	2.70926	3.57146	0.0210311	0.0979581	-4.27065
RGS3	-0.365557	4.2945	-3.56953	0.0210692	0.0981164	-4.27277
CYTL1	-1.05042	1.4135	-3.56739	0.0211117	0.098295	-4.27513
MAP3K4	-0.17339	2.83614	-3.56681	0.0211231	0.0983285	-4.27576
PICK1	-0.321528	2.88835	-3.56641	0.0211311	0.0983321	-4.2762
SEMA4B	-0.187483	4.02476	-3.56635	0.0211322	0.0983321	-4.27626
LOC728175	0.603106	-2.27497	3.56585	0.0211423	0.0983596	-4.27682
NAF1	0.30655	2.87857	3.56436	0.0211718	0.0984774	-4.27845
STXBP2	-0.364314	2.67069	-3.56413	0.0211764	0.0984794	-4.2787
ELAC1	0.40712	1.70905	3.56306	0.0211978	0.0985593	-4.27988
MEX3C	0.214774	4.24508	3.55997	0.0212594	0.0988266	-4.28328
RPS25	0.364986	10.3774	3.55958	0.0212672	0.0988431	-4.28371
GDA	-0.842941	-2.72428	-3.55907	0.0212774	0.0988679	-4.28427
CHRNA5	-0.421713	0.00372532	-3.55889	0.0212809	0.0988679	-4.28446
ALDH1L1	0.67718	-1.52528	3.55846	0.0212895	0.0988883	-4.28493
SIGIRR	-0.392944	3.01301	-3.55811	0.0212966	0.098902	-4.28533
UNC5C	0.327919	2.41808	3.55752	0.0213084	0.0989373	-4.28597
PBDC1	0.140831	3.91321	3.55642	0.0213305	0.0990205	-4.28719
TUBG1	-0.247403	3.73201	-3.5559	0.0213409	0.0990306	-4.28775
MEIS3P1	0.472123	2.68972	3.55589	0.0213411	0.0990306	-4.28777
ULK1	-0.269486	3.45097	-3.55487	0.0213615	0.0991058	-4.28888
ALK	0.526397	-2.90948	3.55438	0.0213714	0.0991321	-4.28942
LRRC7	0.727031	-2.69027	3.55398	0.0213794	0.0991491	-4.28986
CCDC61	-0.292802	1.67612	-3.55378	0.0213835	0.0991491	-4.29008
EIF4EBP1	0.240543	7.3125	3.55305	0.0213981	0.099167	-4.29088
EME2	-0.435032	1.20131	-3.55295	0.0214003	0.099167	-4.291
PTRH2	0.395804	3.88529	3.55276	0.021404	0.099167	-4.2912
EXD2	-0.192018	2.82008	-3.55276	0.0214041	0.099167	-4.29121
WDR33	-0.157658	3.7596	-3.55245	0.0214103	0.0991762	-4.29155
EWSR1	-0.176801	6.59815	-3.55142	0.021431	0.0992526	-4.29268
MRPS35	0.222975	4.3669	3.5497	0.0214659	0.0993945	-4.29458
TMEM86A	0.585915	0.781948	3.54675	0.0215255	0.0996509	-4.29782
SEMA6B	-0.299712	3.77154	-3.54646	0.0215314	0.099654	-4.29815
TEX22	0.493078	-0.53955	3.5463	0.0215346	0.099654	-4.29832
P2RX4	0.560097	2.49428	3.54577	0.0215454	0.0996795	-4.2989
CYP7B1	0.818257	-1.35396	3.54534	0.0215542	0.0996795	-4.29938
LOC338651	-0.754988	-2.93834	-3.5452	0.0215569	0.0996795	-4.29953
ZAK	0.140501	3.55016	3.5452	0.021557	0.0996795	-4.29953
TOR1AIP2	0.169247	3.784	3.54397	0.0215821	0.0997419	-4.30089
GNL1	-0.170961	3.24737	-3.54391	0.0215832	0.0997419	-4.30095
NRARP	-0.310778	1.10157	-3.5437	0.0215875	0.0997419	-4.30119
SLC16A12	0.583172	-1.12898	3.54365	0.0215884	0.0997419	-4.30124
WDR18	-0.196057	4.52936	-3.54336	0.0215944	0.0997419	-4.30156
GPI	0.176721	5.21302	3.5432	0.0215977	0.0997419	-4.30174
WEE1	0.187563	3.44012	3.54297	0.0216024	0.0997419	-4.30199
ZNF737	-0.385036	0.765658	-3.54287	0.0216043	0.0997419	-4.3021
HMGN5	-0.872639	0.29006	-3.54241	0.0216138	0.0997659	-4.30261
AAK1	0.163668	1.75253	3.54203	0.0216214	0.0997659	-4.30302
MTTP	-0.405525	-3.03239	-3.542	0.0216222	0.0997659	-4.30306
VOPP1	-0.282024	4.30803	-3.54166	0.0216291	0.0997783	-4.30344
FAHD2A	-0.291048	3.38606	-3.54121	0.0216382	0.0998006	-4.30393
DOCK4	-0.424762	1.70077	-3.54039	0.021655	0.0998584	-4.30483
MIA3	0.198848	3.18534	3.53996	0.0216638	0.0998796	-4.30531
ABT1	-0.278026	3.8535	-3.53939	0.0216753	0.0999132	-4.30593
TMEM196	0.515102	-2.9741	3.53909	0.0216816	0.0999226	-4.30627
NOX5	0.411615	-1.2389	3.53729	0.0217185	0.100073	-4.30826
RIOK2	0.24364	3.10982	3.53702	0.021724	0.100079	-4.30855
IFT27	-0.195112	4.69639	-3.53626	0.0217396	0.100131	-4.30939
PRR14	-0.456748	3.9317	-3.53576	0.0217499	0.10015	-4.30994
NDUFA7	-0.458989	5.78183	-3.53564	0.0217523	0.10015	-4.31007
VWA7	-0.892722	-1.65713	-3.53483	0.0217689	0.100207	-4.31097
EIF5B	0.171908	4.37106	3.53432	0.0217795	0.100237	-4.31153
TBC1D19	-0.256139	1.72782	-3.53407	0.0217844	0.10024	-4.3118
TRAP1	-0.304919	5.00808	-3.53275	0.0218118	0.100346	-4.31327
MMD2	1.06209	-1.4565	3.53047	0.0218588	0.100543	-4.31578
SOX6	0.23408	3.05602	3.52978	0.021873	0.100589	-4.31654
MSI2	0.350043	4.05605	3.52941	0.0218806	0.100589	-4.31695
COPG1	-0.154929	6.60546	-3.52936	0.0218817	0.100589	-4.31701
APEX2	-0.159859	3.18673	-3.52864	0.0218965	0.100638	-4.31779
PRIM2	-0.517801	2.46586	-3.5281	0.0219077	0.100666	-4.31839
PLAA	0.152818	3.07165	3.52793	0.0219112	0.100666	-4.31858
BRF2	-0.352496	3.29038	-3.527	0.0219305	0.100735	-4.31961
C12orf73	-0.449567	2.10352	-3.52673	0.0219362	0.100742	-4.31991
TJP1	0.212647	4.44264	3.52597	0.0219518	0.100794	-4.32074
PCED1B	0.862403	0.850307	3.52477	0.0219767	0.100888	-4.32207
TMC4	-0.467636	-0.989798	-3.52426	0.0219875	0.100905	-4.32264
DCTN2	0.160402	5.84667	3.52388	0.0219952	0.100905	-4.32305
PAQR8	-0.605971	1.24415	-3.52365	0.0220002	0.100905	-4.32332
ASIP	-0.986501	0.76722	-3.52362	0.0220007	0.100905	-4.32334
PSD4	-0.443572	-1.03518	-3.52334	0.0220066	0.100905	-4.32366
FTO	-0.166516	4.33486	-3.5232	0.0220094	0.100905	-4.32381
MMEL1	-0.37033	1.33772	-3.52291	0.0220155	0.100905	-4.32413
RXRB	-0.218984	4.55768	-3.52276	0.0220187	0.100905	-4.3243
COBLL1	-0.430907	3.0229	-3.52275	0.0220189	0.100905	-4.32431
MAG	-1.06954	-1.82627	-3.52214	0.0220314	0.100943	-4.32498
WDR83	-0.328531	2.25284	-3.52175	0.0220397	0.100961	-4.32541
POP4	-0.30106	2.82843	-3.52144	0.022046	0.100971	-4.32575
B9D1	-0.28205	4.37214	-3.52077	0.0220601	0.101005	-4.32649
GLIS1	-0.910665	0.0156089	-3.52062	0.0220633	0.101005	-4.32666
HIVEP3	0.422299	1.84334	3.52044	0.022067	0.101005	-4.32686
LOC100132111	2.39505	-1.80586	3.52027	0.0220706	0.101005	-4.32705
WFDC1	1.14166	0.891593	3.51954	0.0220858	0.101035	-4.32785
ABHD15	-0.227622	2.26541	-3.51936	0.0220896	0.101035	-4.32805
LRRC8E	-0.364695	0.834008	-3.51934	0.0220901	0.101035	-4.32808
ZNF710	-0.32891	2.96892	-3.5189	0.0220992	0.101057	-4.32856
RAB11B	-0.216255	6.16871	-3.51792	0.0221198	0.101132	-4.32965
MRAP2	1.15325	-0.824555	3.51735	0.0221317	0.101156	-4.33028
PLEKHO1	-0.228225	4.69822	-3.51719	0.0221351	0.101156	-4.33046
C11orf71	0.805923	2.18979	3.51686	0.0221419	0.101156	-4.33081
LRRC16A	-0.248788	1.16439	-3.51684	0.0221423	0.101156	-4.33084
C11orf80	-0.439884	2.87347	-3.51597	0.0221607	0.101221	-4.33181
ADAMTS9-AS2	1.31978	-1.15505	3.51564	0.0221676	0.101233	-4.33217
SLC44A5	-0.949024	-0.389304	-3.51511	0.0221786	0.101264	-4.33275
C17orf62	-0.259845	4.47832	-3.51428	0.022196	0.101307	-4.33367
RNF185	0.175656	4.21619	3.51425	0.0221968	0.101307	-4.33371
SIPA1	-0.389148	3.12461	-3.51316	0.0222196	0.101392	-4.33491
GFAP	-0.603974	-1.95748	-3.51206	0.0222428	0.101478	-4.33613
RAX2	0.758485	-1.30422	3.51155	0.0222536	0.101508	-4.3367
TTC13	-0.712191	1.62327	-3.5108	0.0222695	0.10156	-4.33753
SPDEF	-0.783298	-2.74957	-3.51034	0.0222791	0.101582	-4.33803
NRGN	-0.572646	1.15875	-3.51016	0.0222829	0.101582	-4.33823
TM7SF3	-0.282416	3.48552	-3.50939	0.0222991	0.101626	-4.33908
MMP19	0.361477	2.5148	3.5093	0.022301	0.101626	-4.33918
MAP3K2	0.270641	2.41971	3.50903	0.0223067	0.101632	-4.33948
GIMAP6	0.648891	-2.83797	3.5076	0.0223371	0.101751	-4.34107
OR7E156P	-0.578814	-1.16465	-3.5071	0.0223476	0.101779	-4.34162
UTP14C	0.169844	3.38117	3.50616	0.0223677	0.101851	-4.34267
DLAT	-0.193655	3.15571	-3.50567	0.0223781	0.101878	-4.34321
SMIM14	0.25617	3.72527	3.50546	0.0223825	0.101879	-4.34344
GANC	0.215026	1.00416	3.50522	0.0223876	0.101883	-4.34371
BICD1	-0.46611	1.80778	-3.50473	0.0223979	0.10191	-4.34425
USP28	0.135479	3.25485	3.50284	0.0224383	0.102073	-4.34635
PMF1	-0.239286	5.30438	-3.50239	0.0224478	0.102097	-4.34684
PLEKHG4	-0.477977	0.569461	-3.50218	0.0224522	0.102098	-4.34707
NDRG3	-0.263197	3.58699	-3.50186	0.0224591	0.102109	-4.34743
SH3GL1P1	-0.703261	-1.35877	-3.50146	0.0224676	0.102127	-4.34787
KRT8	0.247816	8.79156	3.50127	0.0224716	0.102127	-4.34808
WHAMMP1	-0.295846	2.24257	-3.50105	0.0224763	0.102128	-4.34832
DET1	0.460112	2.97969	3.50022	0.022494	0.102189	-4.34924
DESI2	0.327242	4.03643	3.49963	0.0225066	0.10222	-4.3499
MB	-1.94729	-2.3175	-3.4995	0.0225095	0.10222	-4.35005
GRAMD4	-0.480525	2.25265	-3.4992	0.022516	0.10223	-4.35038
KPNA6	-0.118093	4.20614	-3.49878	0.0225249	0.102234	-4.35085
WDR19	0.347251	3.28845	3.49867	0.0225272	0.102234	-4.35096
TMEM97	-0.280412	3.78467	-3.49854	0.0225299	0.102234	-4.35111
KLRC3	-1.52104	-1.98249	-3.49817	0.0225379	0.102251	-4.35152
WDSUB1	0.192181	2.43243	3.49586	0.0225873	0.102455	-4.35408
LDOC1L	-0.203972	3.77717	-3.49565	0.0225918	0.102456	-4.35431
FAM35A	0.249362	1.67761	3.4939	0.0226294	0.102607	-4.35625
SEZ6L	0.531438	-2.96378	3.49346	0.0226391	0.102631	-4.35675
ANKIB1	0.232544	3.77105	3.49305	0.0226479	0.102636	-4.3572
CRYBB2P1	0.321498	2.7218	3.493	0.022649	0.102636	-4.35726
BRPF3	-0.0988987	3.9677	-3.4918	0.0226748	0.102734	-4.35859
PTPN2	0.428549	3.40638	3.48952	0.0227241	0.102935	-4.36112
ZNF528	-0.350718	0.485112	-3.48933	0.022728	0.102935	-4.36133
PAM	-0.0997466	5.00594	-3.48851	0.0227458	0.102996	-4.36224
MIR210HG	-0.256916	1.5183	-3.48718	0.0227746	0.103106	-4.36372
CEP68	0.268335	2.30487	3.48486	0.022825	0.1033	-4.3663
TMEM38A	-0.519709	0.997139	-3.48463	0.0228299	0.1033	-4.36655
PYGB	-0.116252	5.09516	-3.48461	0.0228304	0.1033	-4.36658
NDUFA4L2	2.16145	0.47318	3.48311	0.0228629	0.103427	-4.36824
ECSIT	0.325715	4.06522	3.48264	0.0228731	0.103443	-4.36876
NME7	-0.291163	3.55147	-3.48255	0.0228752	0.103443	-4.36886
MGA	0.353771	2.89854	3.48223	0.0228821	0.103454	-4.36921
PTPN11	0.183617	4.79872	3.48191	0.0228892	0.103466	-4.36958
RAB23	0.256107	3.66247	3.48146	0.022899	0.103491	-4.37007
INSC	0.59023	-3.00592	3.48079	0.0229135	0.103523	-4.37081
SLC36A1	0.335192	0.796006	3.48073	0.0229148	0.103523	-4.37088
CTAGE5	-0.233021	2.54839	-3.47968	0.0229378	0.1036	-4.37205
RANBP3	-0.161438	4.36081	-3.47955	0.0229407	0.1036	-4.3722
PHLDB1	0.191757	3.81907	3.47909	0.0229508	0.103626	-4.37271
LINC00473	-1.33124	-1.46905	-3.47573	0.0230244	0.103924	-4.37645
C1RL-AS1	-0.422885	0.721971	-3.47555	0.0230282	0.103924	-4.37664
TPPP3	-0.41791	0.281577	-3.47541	0.0230314	0.103924	-4.3768
UTP14A	0.363917	2.78377	3.47526	0.0230346	0.103924	-4.37696
PKD1	-0.111318	3.89007	-3.47483	0.023044	0.103947	-4.37744
AMACR	0.301516	1.97643	3.47387	0.0230652	0.104023	-4.37852
FUT10	0.445211	2.54438	3.47354	0.0230724	0.104036	-4.37888
KLF8	0.542855	-0.436806	3.47311	0.0230818	0.104043	-4.37936
ACBD7	-0.820684	0.80652	-3.47306	0.023083	0.104043	-4.37942
LMAN1	0.197119	5.86477	3.47253	0.0230946	0.104057	-4.38
CASP8	0.211534	2.86743	3.47252	0.0230949	0.104057	-4.38002
FAM21A	0.45389	-0.596105	3.47167	0.0231136	0.104099	-4.38096
DHX58	-0.767926	0.156673	-3.47132	0.0231214	0.104099	-4.38136
HDAC5	-0.181873	3.32303	-3.47126	0.0231226	0.104099	-4.38142
LEPR	-0.196937	1.91791	-3.47125	0.0231229	0.104099	-4.38143
SLC25A39	-0.203917	5.50883	-3.47107	0.0231268	0.104099	-4.38163
BRAF	0.309124	2.19181	3.4709	0.0231306	0.104099	-4.38182
B4GALNT3	-0.836598	-1.20608	-3.47029	0.023144	0.104139	-4.3825
NDUFV1	-0.282186	5.83635	-3.46989	0.0231528	0.104151	-4.38294
CFL1	-0.181909	8.92664	-3.46978	0.0231554	0.104151	-4.38307
LPPR1	0.692949	-2.9485	3.46828	0.0231886	0.104264	-4.38474
MRI1	-0.242443	3.55097	-3.46824	0.0231894	0.104264	-4.38478
PIK3C2A	0.277263	3.25128	3.46773	0.0232006	0.104294	-4.38535
ANXA2R	0.730376	0.0791507	3.46701	0.0232166	0.104346	-4.38615
EIF2B1	-0.148045	4.56271	-3.46595	0.0232402	0.104433	-4.38734
TAF8	-0.276482	2.74334	-3.46556	0.0232489	0.104452	-4.38777
PSMA6	-0.116435	6.47787	-3.4652	0.0232568	0.104467	-4.38817
TUBG2	-0.22518	3.12	-3.46463	0.0232695	0.1045	-4.38881
DNAJC19	0.183967	3.77811	3.46447	0.023273	0.1045	-4.38898
ARL14EP	0.432305	3.29564	3.46404	0.0232827	0.104524	-4.38947
FAM188B	0.357866	2.01472	3.46349	0.023295	0.104559	-4.39008
SKIL	-0.229217	3.16493	-3.46107	0.0233488	0.104747	-4.39278
CHD7	-0.225554	1.76466	-3.4609	0.0233526	0.104747	-4.39296
DPF1	-0.31843	0.74549	-3.46081	0.0233546	0.104747	-4.39307
METTL10	-0.225066	2.57075	-3.46077	0.0233554	0.104747	-4.3931
GIMAP1	0.596889	-1.86758	3.46059	0.0233594	0.104747	-4.39331
LINC00637	-0.740075	-0.664434	-3.46022	0.0233677	0.104747	-4.39372
PCDHGC4	-0.804682	-0.605549	-3.46022	0.0233678	0.104747	-4.39372
CDCA4	-0.275486	3.4051	-3.45941	0.0233858	0.104807	-4.39462
FKTN	0.357888	2.41406	3.45902	0.0233945	0.10481	-4.39506
ICAM1	0.506523	2.47569	3.45899	0.0233953	0.10481	-4.39509
SLC5A6	0.22576	3.72221	3.4584	0.0234085	0.104849	-4.39575
MYL12A	-0.138734	7.22831	-3.45814	0.0234143	0.104856	-4.39604
SRSF7	-0.109756	5.1804	-3.45785	0.0234208	0.104865	-4.39637
HR	-0.839301	-0.311924	-3.45763	0.0234256	0.104866	-4.39661
UGGT2	0.292661	3.34323	3.45654	0.0234501	0.104956	-4.39782
HDGF	-0.110714	6.29409	-3.45604	0.0234614	0.10496	-4.39839
MSLN	0.517254	-0.86527	3.45595	0.0234633	0.10496	-4.39848
ZBTB47	0.24699	2.55574	3.45591	0.0234643	0.10496	-4.39853
ZNF467	-0.29359	4.28967	-3.45569	0.0234693	0.104962	-4.39878
SPICE1	-0.229221	1.85935	-3.45466	0.0234922	0.105045	-4.39992
KIF5C	-0.888254	-1.19129	-3.45268	0.0235369	0.105218	-4.40213
RAD23B	0.229386	5.35449	3.45255	0.0235399	0.105218	-4.40228
SFXN3	-0.146115	4.33313	-3.45164	0.0235602	0.105289	-4.40329
CHRFAM7A	-0.821773	-1.99998	-3.45112	0.0235721	0.105296	-4.40388
ZFAND3	0.136472	5.49547	3.45102	0.0235743	0.105296	-4.40398
SEC16B	0.596854	0.358452	3.45098	0.0235753	0.105296	-4.40404
ADCY7	-0.246042	2.01202	-3.44947	0.0236092	0.105392	-4.40571
LYSMD1	-0.24917	3.12895	-3.44943	0.0236102	0.105392	-4.40576
SCARNA13	-4.5774	0.187852	-3.44942	0.0236105	0.105392	-4.40577
METTL8	0.298425	1.01071	3.44917	0.0236161	0.105392	-4.40605
SCMH1	-0.179234	4.47086	-3.44904	0.0236191	0.105392	-4.4062
C1orf27	0.241881	2.54803	3.44808	0.0236407	0.105469	-4.40726
ACSS2	-0.202459	4.05468	-3.44765	0.0236504	0.105491	-4.40775
SGCG	1.0257	-1.54493	3.44746	0.0236547	0.105491	-4.40796
ABCE1	0.303369	3.92407	3.44696	0.0236661	0.105522	-4.40852
VIMP	0.230267	5.02383	3.44668	0.0236725	0.105531	-4.40883
DOCK1	0.137316	4.48995	3.44604	0.023687	0.105575	-4.40955
ENOX1	-0.315564	2.59691	-3.44378	0.0237383	0.105773	-4.41207
FOXK2	-0.169215	4.06104	-3.44369	0.0237404	0.105773	-4.41217
LYRM4	0.33285	4.21635	3.44301	0.0237558	0.10581	-4.41293
SPRED3	-0.387553	0.471584	-3.44294	0.0237575	0.10581	-4.41301
MTIF2	0.283333	3.30188	3.44228	0.0237725	0.105852	-4.41375
ERAL1	-0.153363	4.63302	-3.44213	0.023776	0.105852	-4.41392
LPHN3	0.700552	0.074537	3.44184	0.0237825	0.105861	-4.41424
OXER1	0.85914	-0.0595713	3.44124	0.0237962	0.105902	-4.41491
GLYATL2	-0.900031	-1.63963	-3.44081	0.0238061	0.105926	-4.4154
LOC440910	-0.782968	0.571832	-3.44043	0.0238147	0.105944	-4.41582
NLE1	0.267649	2.63776	3.43941	0.023838	0.106028	-4.41696
AQP1	0.192439	4.63425	3.43903	0.0238467	0.106047	-4.41738
PGAP3	-0.382048	3.46254	-3.43796	0.0238712	0.106136	-4.41858
TANC2	-0.174173	2.13922	-3.4371	0.023891	0.106172	-4.41955
USP39	-0.238265	4.61517	-3.43686	0.0238963	0.106172	-4.4198
CCR10	-0.415655	1.53589	-3.43685	0.0238966	0.106172	-4.41982
KPNA2	-0.269543	6.28597	-3.43681	0.0238974	0.106172	-4.41986
ATP2B3	-0.91394	-2.32781	-3.43585	0.0239196	0.106251	-4.42094
RPL35	0.277308	10.1796	3.43561	0.0239251	0.106255	-4.42121
PANK3	0.360141	4.12764	3.43456	0.0239491	0.106342	-4.42238
CDAN1	-0.187586	3.32474	-3.43357	0.023972	0.106423	-4.42349
SNAP29	0.156566	3.61115	3.43069	0.0240384	0.106678	-4.42672
SPINT1	-0.611627	2.18668	-3.43068	0.0240385	0.106678	-4.42672
TMEM56	-0.555685	-0.580268	-3.42998	0.0240548	0.106731	-4.42751
LPO	0.596271	-2.90933	3.42952	0.0240654	0.106758	-4.42803
ALG1	0.413259	2.29927	3.42915	0.0240739	0.106775	-4.42844
TIE1	0.732163	0.849442	3.42865	0.0240854	0.10679	-4.42899
MYL5	0.381485	2.70687	3.42862	0.0240862	0.10679	-4.42903
NGRN	0.200475	6.2204	3.42748	0.0241126	0.106887	-4.43031
BCYRN1	1.23941	5.97271	3.42565	0.0241551	0.107041	-4.43236
KIAA1609	0.269074	3.13188	3.42559	0.0241565	0.107041	-4.43243
MRPS10	0.269731	3.72828	3.42411	0.0241909	0.107171	-4.43409
ADCY3	0.174539	3.74161	3.42393	0.0241949	0.107171	-4.43428
AKAP9	-0.379864	3.11195	-3.42165	0.0242481	0.107386	-4.43684
CACFD1	-0.270304	3.81421	-3.42035	0.0242785	0.107501	-4.4383
N4BP2L1	-0.623232	-0.137537	-3.41962	0.0242955	0.107556	-4.43912
OPN1SW	-0.662178	0.566919	-3.41902	0.0243096	0.107598	-4.43979
RAMP1	0.983037	3.10661	3.41849	0.0243219	0.107632	-4.44038
SSBP4	-0.284689	5.38181	-3.4182	0.0243286	0.107642	-4.4407
PARK2	-0.3517	-0.180497	-3.4179	0.0243358	0.107653	-4.44104
PELI3	-0.225862	2.29989	-3.41655	0.0243674	0.107773	-4.44256
ADARB1	0.18067	3.5553	3.41235	0.0244661	0.108189	-4.44727
IL7R	-0.481946	1.52132	-3.41215	0.0244709	0.10819	-4.4475
SHC4	-0.463889	-0.318201	-3.41166	0.0244825	0.1082	-4.44805
UGGT1	0.196379	3.69461	3.41154	0.0244853	0.1082	-4.44818
LOC100271722	0.324903	-0.840859	3.41147	0.0244869	0.1082	-4.44826
CD109	-0.267181	1.17075	-3.4105	0.0245098	0.108262	-4.44935
TMEM216	0.401594	3.51334	3.41049	0.0245101	0.108262	-4.44936
ZC3H6	-0.273928	0.734134	-3.4098	0.0245263	0.108313	-4.45013
HN1	-0.222551	5.75201	-3.40959	0.0245313	0.108315	-4.45037
CCDC65	-0.429333	-0.925832	-3.40826	0.0245628	0.108434	-4.45186
VARS2	-0.308915	3.42712	-3.40793	0.0245707	0.108449	-4.45224
C1orf216	0.321923	2.66977	3.40725	0.0245868	0.108499	-4.453
EFS	-0.217739	4.91777	-3.40705	0.0245914	0.108499	-4.45322
GPRIN1	-0.304616	0.666502	-3.40581	0.0246209	0.108609	-4.45462
PPARA	0.272489	2.17402	3.40506	0.0246387	0.108667	-4.45546
ACOT7	-0.319582	4.71008	-3.40405	0.0246627	0.108753	-4.45659
PDE6D	-0.214359	3.84534	-3.40335	0.0246793	0.108806	-4.45738
HES4	-0.40884	4.70615	-3.40162	0.0247207	0.108955	-4.45933
C18orf21	0.081283	3.8227	3.40155	0.0247223	0.108955	-4.45941
TMLHE	0.245171	3.31939	3.40113	0.0247324	0.108979	-4.45988
RNF169	0.413485	1.90966	3.39982	0.0247636	0.109096	-4.46135
TEX261	0.195906	4.76662	3.39932	0.0247756	0.109128	-4.46191
WARS2	0.253393	2.51253	3.3974	0.0248216	0.109301	-4.46407
ABCF3	0.0636814	4.17208	3.39729	0.0248241	0.109301	-4.46419
SCML2	0.402924	0.982806	3.39668	0.0248388	0.109346	-4.46488
SLC25A29	-0.30657	4.18755	-3.3963	0.0248478	0.109353	-4.4653
DHX40	0.162422	3.8646	3.39622	0.0248498	0.109353	-4.46539
ICAM2	2.13164	-0.336373	3.39603	0.0248545	0.109353	-4.46561
UBB	0.197204	9.00056	3.39578	0.0248603	0.109359	-4.46589
SGTA	-0.296004	5.1967	-3.39525	0.024873	0.109391	-4.46648
TXNL1	0.218637	5.54639	3.39499	0.0248793	0.109391	-4.46678
IFI16	0.194102	5.60103	3.3949	0.0248816	0.109391	-4.46689
ZNF70	0.312033	2.35188	3.39423	0.0248976	0.109441	-4.46764
NCK2	-0.101131	4.70816	-3.39379	0.0249082	0.109467	-4.46813
RAP2C	0.218257	4.98419	3.39334	0.024919	0.109494	-4.46864
HIST1H2BD	0.406325	2.67538	3.39185	0.0249549	0.109631	-4.47031
IER3IP1	0.157121	5.00489	3.39116	0.0249715	0.109684	-4.47109
GSTCD	0.241668	2.30794	3.38835	0.0250397	0.109963	-4.47426
BRI3BP	-0.351716	1.52257	-3.38671	0.0250793	0.110116	-4.4761
LITAF	0.153088	5.00481	3.38552	0.0251081	0.110207	-4.47744
FUT6	-0.547601	-1.12456	-3.38548	0.0251093	0.110207	-4.47749
LINC00176	-0.443081	-2.16563	-3.38481	0.0251254	0.110257	-4.47824
PIP4K2C	-0.216702	2.90442	-3.38447	0.0251339	0.110272	-4.47863
ZNF213	-0.216368	2.45274	-3.38415	0.0251416	0.110272	-4.47899
AGPAT9	-0.7063	0.0692248	-3.3841	0.0251428	0.110272	-4.47904
FOXRED1	-0.367897	3.20822	-3.38362	0.0251544	0.110301	-4.47958
TNIP3	-1.12571	-2.53344	-3.38345	0.0251587	0.110301	-4.47978
NAT6	-0.393571	2.53531	-3.38188	0.0251968	0.110447	-4.48154
MND1	-0.60522	1.94006	-3.38141	0.0252084	0.110478	-4.48208
GAL	0.737408	0.806163	3.38121	0.0252133	0.110479	-4.4823
UVRAG	-0.129215	2.53764	-3.38072	0.0252251	0.11051	-4.48285
CUL4A	0.225191	4.27148	3.3794	0.0252574	0.110631	-4.48434
CSDE1	0.141856	7.28399	3.37916	0.0252632	0.110636	-4.48461
AOC3	1.28628	-1.88287	3.37688	0.0253192	0.11086	-4.48718
TNC	-0.208925	4.39522	-3.37535	0.0253567	0.11098	-4.48891
VTI1B	0.0916164	5.43539	3.37517	0.0253611	0.11098	-4.48911
C10orf54	0.477388	1.58857	3.37505	0.0253641	0.11098	-4.48925
ANKRD53	1.0137	-0.745933	3.375	0.0253654	0.11098	-4.48931
GUCY2C	0.896568	-2.42394	3.37456	0.0253762	0.111007	-4.4898
LOC255130	0.680431	1.62183	3.37419	0.0253854	0.111026	-4.49022
ZNF692	-0.405537	3.27823	-3.37363	0.025399	0.111065	-4.49085
STAM	0.119532	3.14433	3.37343	0.025404	0.111066	-4.49107
TG	0.378997	-1.91346	3.37282	0.025419	0.111111	-4.49176
RFX4	-1.78633	-2.31447	-3.37212	0.0254362	0.111166	-4.49255
SHE	1.06286	-1.4208	3.37104	0.025463	0.111263	-4.49378
TMEM63B	-0.212549	3.87466	-3.36877	0.0255192	0.111459	-4.49634
MLLT4-AS1	-0.2511	-0.575022	-3.3687	0.0255207	0.111459	-4.49641
ZSCAN22	-0.432925	1.37025	-3.36861	0.0255229	0.111459	-4.49651
FYTTD1	0.187899	4.54708	3.36846	0.0255267	0.111459	-4.49668
LYST	0.397861	0.305017	3.36817	0.0255339	0.111463	-4.49701
CENPP	-0.479231	-0.942821	-3.36787	0.0255414	0.111463	-4.49735
CRY1	0.123007	3.11693	3.36784	0.025542	0.111463	-4.49738
IL11RA	0.239785	5.14293	3.36766	0.0255466	0.111463	-4.49759
SLC5A12	-0.371919	-1.98041	-3.36742	0.0255525	0.111468	-4.49786
MUC1	0.44118	1.52812	3.367	0.0255629	0.111493	-4.49833
NUP98	0.108814	4.41243	3.36639	0.0255782	0.111539	-4.49903
ETV4	-0.724652	1.33328	-3.36521	0.0256074	0.111645	-4.50036
MOAP1	-0.27128	3.52926	-3.36458	0.0256231	0.111693	-4.50107
SPTAN1	0.161907	6.13894	3.36323	0.0256567	0.111819	-4.50259
MSMO1	-0.325486	4.42143	-3.36298	0.0256629	0.111825	-4.50288
RPL18	0.21509	9.9263	3.36213	0.025684	0.111897	-4.50383
ZNF581	0.29252	5.05541	3.36154	0.0256987	0.11194	-4.5045
DNPEP	0.164656	4.29539	3.36054	0.0257239	0.112029	-4.50564
CECR5	-0.27399	4.11343	-3.35969	0.025745	0.1121	-4.50659
ACAA2	0.214848	5.31607	3.35799	0.0257876	0.112265	-4.50851
BMP6	1.1209	-1.33213	3.35774	0.025794	0.112265	-4.5088
SOX17	1.66336	-2.14554	3.35761	0.0257971	0.112265	-4.50895
WDFY3-AS2	0.667975	0.20533	3.35732	0.0258043	0.11227	-4.50927
RAB11FIP1	-0.0705893	4.46854	-3.35719	0.0258078	0.11227	-4.50942
PLCD1	0.249108	3.10704	3.35623	0.0258318	0.112354	-4.51051
PSORS1C1	1.11967	-1.36233	3.35589	0.0258404	0.112366	-4.51089
TDRD3	-0.15551	2.52745	-3.35574	0.0258442	0.112366	-4.51107
LAMP2	0.284884	4.81637	3.35318	0.0259086	0.112625	-4.51396
NLN	0.173891	2.3117	3.35242	0.0259278	0.112688	-4.51482
FAM115C	0.415044	0.220724	3.35118	0.025959	0.11279	-4.51622
AEBP1	-0.205115	6.61523	-3.35111	0.0259608	0.11279	-4.5163
TBC1D9	-0.117638	3.61322	-3.35024	0.0259827	0.112864	-4.51728
ZNF33A	-0.281918	2.11775	-3.34913	0.0260107	0.112965	-4.51854
EFCAB2	0.123506	2.34954	3.34881	0.0260189	0.11298	-4.5189
BCAR3	-0.288418	3.48285	-3.34629	0.0260828	0.113237	-4.52176
ATP10A	-0.502204	-1.43105	-3.34599	0.0260905	0.113249	-4.5221
METTL24	-1.59554	0.635952	-3.34573	0.0260971	0.113257	-4.52239
E2F6	0.176502	2.73557	3.34409	0.0261389	0.113418	-4.52425
FAF2	0.197213	4.81454	3.34387	0.0261445	0.113421	-4.5245
CDS1	-0.609757	-2.08362	-3.34232	0.026184	0.113572	-4.52626
EMC10	-0.190207	6.24074	-3.34101	0.0262175	0.113696	-4.52774
SLC25A36	0.254831	3.73877	3.34063	0.0262272	0.113717	-4.52818
CDC42SE1	-0.157484	5.21329	-3.34014	0.0262397	0.11375	-4.52873
LOC645166	-0.592713	4.39189	-3.33994	0.0262448	0.113752	-4.52896
TMC7	-0.494579	-0.515353	-3.33775	0.0263008	0.113951	-4.53143
ART4	1.34895	-0.245528	3.33774	0.0263011	0.113951	-4.53145
KHDRBS3	0.809626	-0.870111	3.33758	0.0263053	0.113951	-4.53163
TTLL5	-0.222022	2.64292	-3.33624	0.0263396	0.114079	-4.53315
SALL3	-0.491716	-2.95197	-3.33515	0.0263676	0.114165	-4.53438
LCP1	0.887097	-0.274507	3.33508	0.0263693	0.114165	-4.53446
TMEM134	-0.402721	4.5032	-3.33442	0.0263865	0.114219	-4.53522
SPTBN5	-0.249984	-1.85177	-3.33312	0.0264198	0.114341	-4.53668
SUCLG1	0.272898	5.02747	3.33283	0.0264275	0.114341	-4.53702
FAM134A	0.17351	4.05834	3.33275	0.0264294	0.114341	-4.5371
MYH15	-0.554122	-1.29907	-3.33239	0.0264388	0.114361	-4.53752
TNFSF12	0.725445	1.77578	3.33029	0.0264929	0.114574	-4.53989
PLAU	0.313917	3.24657	3.32997	0.0265014	0.11459	-4.54027
MLH3	0.200381	1.29215	3.32978	0.0265061	0.11459	-4.54048
H1FX-AS1	-0.519757	1.1378	-3.32745	0.0265667	0.11483	-4.54313
FTSJD2	-0.19051	4.03442	-3.32708	0.0265761	0.114837	-4.54354
RHOT2	-0.295931	4.91636	-3.32701	0.026578	0.114837	-4.54362
RPIA	-0.368787	3.26289	-3.32664	0.0265877	0.114858	-4.54405
REEP4	-0.247262	3.8291	-3.32597	0.0266051	0.114912	-4.54481
MPP7	-0.322753	-1.1128	-3.32481	0.0266352	0.115021	-4.54612
SUMO2	-0.114283	7.85811	-3.32222	0.0267026	0.115271	-4.54906
POLG	-0.142845	3.88237	-3.32222	0.0267029	0.115271	-4.54907
CKS2	-0.282284	5.84937	-3.3212	0.0267294	0.115365	-4.55023
MTA1	-0.223123	5.28304	-3.32051	0.0267474	0.11541	-4.551
PITPNM1	-0.285355	4.15094	-3.32027	0.0267538	0.11541	-4.55128
CDC34	0.195521	6.41318	3.32023	0.0267547	0.11541	-4.55132
FAM9C	-1.2168	-2.05095	-3.31866	0.0267958	0.115567	-4.55311
TTC21B	-0.179734	2.49014	-3.3179	0.0268157	0.115631	-4.55397
LINC00261	-0.628407	-2.7474	-3.31702	0.026839	0.11571	-4.55498
FBLIM1	-0.223824	5.46548	-3.31614	0.0268621	0.115782	-4.55598
SH2D3C	0.536337	1.37967	3.31601	0.0268655	0.115782	-4.55612
TBC1D12	0.229144	1.2284	3.31389	0.0269213	0.116002	-4.55854
THSD7A	-0.152798	2.19917	-3.31236	0.0269617	0.116139	-4.56028
RNF146	0.105934	4.32939	3.31227	0.0269639	0.116139	-4.56038
LGI1	1.1997	0.162328	3.31212	0.026968	0.116139	-4.56055
ZNF398	0.243023	2.25042	3.31158	0.0269822	0.116179	-4.56117
KY	0.44856	-3.14428	3.31115	0.0269936	0.116207	-4.56165
NR1H3	0.451873	2.58892	3.31014	0.0270204	0.116301	-4.56281
THY1	0.198538	6.43612	3.30935	0.0270413	0.11635	-4.5637
BZW1	0.260114	6.46183	3.30933	0.0270416	0.11635	-4.56372
SAMD9L	0.676187	-0.864385	3.30856	0.0270623	0.116406	-4.56461
KLRK1	-1.69878	-1.20742	-3.30847	0.0270644	0.116406	-4.5647
WDR48	0.244457	3.9926	3.30729	0.027096	0.11652	-4.56605
KLHDC2	0.153271	5.00883	3.30598	0.0271306	0.116648	-4.56754
C12orf5	-0.157849	1.58746	-3.30565	0.0271394	0.116664	-4.56791
THSD7B	-1.03101	-2.62497	-3.30525	0.02715	0.116689	-4.56837
SIRT5	-0.167767	2.01809	-3.30392	0.0271857	0.116821	-4.56989
ZBTB25	0.558478	2.06941	3.30243	0.0272252	0.116963	-4.57158
MTX1	-0.168172	4.38714	-3.3023	0.0272287	0.116963	-4.57173
PIGG	0.212486	3.45013	3.30093	0.0272655	0.1171	-4.5733
AVL9	0.205076	3.1688	3.29936	0.0273073	0.117258	-4.57508
LSM14A	0.152183	5.00374	3.29855	0.0273292	0.117331	-4.57601
SHC1	0.167828	7.03327	3.29815	0.0273399	0.117349	-4.57646
MIIP	0.3648	3.93115	3.29801	0.0273435	0.117349	-4.57662
FLJ39639	0.55051	-0.0821398	3.29725	0.0273641	0.117416	-4.57749
ARFGEF1	0.311574	3.27555	3.29562	0.0274078	0.117583	-4.57934
DEPDC1	0.403102	1.92101	3.29489	0.0274275	0.117625	-4.58018
AGAP2	-0.321455	-1.91476	-3.2947	0.0274326	0.117625	-4.58039
SPG21	0.19916	5.62616	3.29469	0.0274328	0.117625	-4.5804
FOXJ1	-0.426152	-2.75221	-3.29363	0.0274616	0.117727	-4.58162
ELL	0.19872	1.92794	3.29312	0.0274752	0.11776	-4.5822
RABGGTB	0.294115	4.86443	3.29298	0.0274792	0.11776	-4.58236
MCM4	-0.138356	3.72044	-3.2923	0.0274975	0.117803	-4.58314
XRN2	0.201518	5.16215	3.29224	0.0274991	0.117803	-4.58321
PYCRL	-0.122801	1.99951	-3.29122	0.0275266	0.117885	-4.58436
MLLT3	-0.351248	2.65252	-3.29082	0.0275375	0.117885	-4.58483
TOM1	0.235216	4.66604	3.29081	0.0275377	0.117885	-4.58483
ARID1A	-0.135513	4.83176	-3.29079	0.0275382	0.117885	-4.58485
ERCC4	0.260433	1.42421	3.2887	0.0275948	0.118097	-4.58724
ACYP1	-0.694222	2.85408	-3.28859	0.0275979	0.118097	-4.58737
SMARCD2	-0.249351	4.98959	-3.28803	0.027613	0.11814	-4.588
SYNGR2	-0.366982	4.56112	-3.28778	0.0276198	0.118148	-4.58829
TOMM40	-0.193296	5.04173	-3.28735	0.0276316	0.118177	-4.58879
MYLK4	0.56152	-1.16891	3.28691	0.0276436	0.11819	-4.58929
CHKB	-0.345301	4.35482	-3.28687	0.0276446	0.11819	-4.58933
CCDC23	-0.358474	4.77711	-3.28588	0.0276715	0.118284	-4.59046
ATG5	0.232495	2.90329	3.28481	0.0277007	0.118387	-4.59169
PROSER2-AS1	0.671744	-2.61966	3.2843	0.0277147	0.118425	-4.59227
SLC35G2	0.597349	1.10615	3.28215	0.0277733	0.118631	-4.59472
SEMA6C	-0.38603	2.05867	-3.28214	0.0277734	0.118631	-4.59473
MAN2B1	-0.149747	4.65862	-3.28191	0.0277799	0.118631	-4.595
ZKSCAN1	0.1854	4.07825	3.2818	0.0277829	0.118631	-4.59512
MKLN1	0.29049	2.98853	3.28111	0.0278017	0.118689	-4.59591
STAT2	-0.0653374	4.87278	-3.27983	0.0278367	0.118817	-4.59737
PYCARD	0.761116	2.38874	3.27812	0.0278838	0.118997	-4.59933
LOC388849	-1.27184	0.108574	-3.27721	0.0279086	0.11905	-4.60036
RRP1	0.208862	3.599	3.27713	0.027911	0.11905	-4.60046
SUN1	-0.127598	5.03083	-3.27705	0.027913	0.11905	-4.60055
ADAM19	-0.160437	4.43961	-3.27686	0.0279183	0.11905	-4.60077
C3orf58	0.222941	3.06666	3.27658	0.0279259	0.11905	-4.60108
PYCR1	0.224072	5.98573	3.27656	0.0279265	0.11905	-4.60111
LOC400685	-0.372682	-1.1224	-3.27577	0.0279483	0.119099	-4.60202
RAB5A	0.25083	4.68505	3.27564	0.0279519	0.119099	-4.60216
ANKRD13D	-0.262558	3.60772	-3.27559	0.0279533	0.119099	-4.60222
GFRA2	-0.914851	-1.04937	-3.27437	0.0279869	0.11922	-4.60362
LINC00163	-0.795706	-2.76316	-3.2742	0.0279917	0.11922	-4.60381
TMEM175	0.292376	3.71967	3.27394	0.0279987	0.119228	-4.60411
IDH3A	0.117087	3.1773	3.27346	0.0280121	0.119264	-4.60466
MATN1-AS1	0.443027	1.09797	3.27178	0.0280585	0.11944	-4.60658
LYN	0.273946	1.97071	3.27141	0.0280686	0.119461	-4.607
RCAN3	-0.33516	2.01741	-3.27103	0.0280792	0.119485	-4.60744
DPF3	-0.650299	0.202238	-3.27029	0.0280996	0.11955	-4.60828
SOX2-OT	-1.40039	-0.919239	-3.26949	0.0281218	0.119623	-4.6092
P2RX1	0.683372	-0.967752	3.26798	0.0281638	0.11978	-4.61093
IGF2BP1	0.0807928	5.47285	3.26763	0.0281735	0.119799	-4.61133
MTMR11	-0.267949	2.24214	-3.26732	0.028182	0.119809	-4.61168
FLJ44635	0.632658	-0.280343	3.26717	0.0281862	0.119809	-4.61185
CNBP	0.165612	5.7913	3.26686	0.028195	0.119809	-4.61221
PLEC	-0.171203	5.13247	-3.26682	0.028196	0.119809	-4.61226
LSM11	0.491147	1.5199	3.26663	0.0282014	0.11981	-4.61248
DPPA4	0.524412	2.17826	3.26564	0.0282289	0.119906	-4.61361
DYSF	0.858399	-1.48001	3.2654	0.0282356	0.119908	-4.61388
ERF	-0.212708	4.63809	-3.26516	0.0282421	0.119908	-4.61415
C7orf26	-0.398408	3.98758	-3.2649	0.0282494	0.119908	-4.61445
SUSD2	0.575106	-0.749843	3.26489	0.0282499	0.119908	-4.61447
RFX5	0.210475	3.81542	3.26429	0.0282665	0.119957	-4.61515
APEH	-0.224404	4.86533	-3.263	0.0283024	0.120068	-4.61662
ZNF600	-0.754274	0.0915352	-3.26299	0.0283028	0.120068	-4.61664
BAZ2A	-0.259785	4.41034	-3.26272	0.0283104	0.120079	-4.61695
CNP	-0.195504	4.58899	-3.26245	0.0283179	0.120089	-4.61726
DBN1	-0.237971	6.50357	-3.26083	0.0283632	0.120244	-4.61911
REEP3	-0.287845	3.4564	-3.26055	0.028371	0.120244	-4.61943
NUP214	-0.170033	3.78993	-3.26049	0.0283727	0.120244	-4.6195
DUSP1	-0.285459	3.96374	-3.26041	0.0283748	0.120244	-4.61959
BZRAP1-AS1	-0.81002	0.242348	-3.25968	0.0283955	0.12031	-4.62043
CKB	-0.327241	5.92573	-3.25907	0.0284124	0.120339	-4.62113
MRPL49	-0.0589022	4.6178	-3.25907	0.0284125	0.120339	-4.62113
H3F3AP4	-0.157795	8.56869	-3.2588	0.0284201	0.120349	-4.62144
LOC400027	0.214584	1.93789	3.25808	0.0284403	0.120413	-4.62227
GATA5	-0.4123	2.80108	-3.25745	0.0284581	0.120426	-4.62299
FAM110C	-0.264223	-1.79116	-3.25743	0.0284585	0.120426	-4.62301
CC2D1B	-0.176278	2.67519	-3.25704	0.0284696	0.120426	-4.62346
TPBG	-0.283937	2.93695	-3.25691	0.0284733	0.120426	-4.62361
RDH11	0.104904	5.49668	3.25687	0.0284743	0.120426	-4.62365
CISD3	-0.580634	1.38756	-3.25672	0.0284786	0.120426	-4.62383
PELP1	-0.24041	4.32571	-3.2567	0.0284791	0.120426	-4.62384
POM121L8P	-0.647015	-1.31064	-3.25617	0.028494	0.120464	-4.62445
NCKAP1	0.291486	5.42805	3.25587	0.0285026	0.120464	-4.6248
CES2	0.16913	3.99648	3.25584	0.0285035	0.120464	-4.62484
FUBP3	0.0768548	4.65854	3.25506	0.0285254	0.120535	-4.62573
ARNTL2	-0.519766	0.0670706	-3.2544	0.0285439	0.120592	-4.62648
IPPK	-0.169651	1.59142	-3.25398	0.0285558	0.120621	-4.62696
FUNDC2	0.215662	3.56015	3.25219	0.0286065	0.120813	-4.62902
SOX12	0.185047	4.76797	3.25148	0.0286265	0.120876	-4.62983
FAM21B	0.38029	-0.978919	3.25078	0.0286465	0.120939	-4.63064
LGALS12	-1.17351	-0.50595	-3.25011	0.0286653	0.120997	-4.6314
RCBTB2	0.189001	2.34062	3.2486	0.0287082	0.121156	-4.63314
GUSB	-0.304499	3.99685	-3.2482	0.0287195	0.121182	-4.63359
SYNCRIP	0.302268	5.13677	3.24683	0.0287585	0.121325	-4.63517
FAM101A	0.655711	3.08225	3.24571	0.0287904	0.121437	-4.63645
PHF12	-0.157989	3.77444	-3.24533	0.0288014	0.121462	-4.6369
APBA1	0.50642	1.40233	3.24496	0.0288118	0.121484	-4.63732
LOC100294362	-0.377087	0.777701	-3.24318	0.0288627	0.121677	-4.63936
RAVER1	-0.259635	4.33824	-3.24239	0.0288852	0.121751	-4.64027
SLC37A4	-0.245504	3.69957	-3.24148	0.0289113	0.121838	-4.64131
GNB4	0.300515	3.869	3.24071	0.0289335	0.121896	-4.6422
ACD	-0.250417	2.96671	-3.24065	0.0289352	0.121896	-4.64227
PREP	-0.152839	4.28536	-3.2399	0.0289566	0.121945	-4.64313
LENG8	-0.1617	5.42344	-3.23956	0.0289663	0.121945	-4.64352
IMPA2	-0.358313	2.68634	-3.23954	0.0289669	0.121945	-4.64354
CEP78	-0.164255	2.84782	-3.23952	0.0289676	0.121945	-4.64357
C15orf41	0.266047	3.16602	3.23893	0.0289844	0.121994	-4.64424
CXCR4	0.730884	-0.353455	3.23818	0.0290061	0.122064	-4.64511
SMPDL3A	0.208128	2.59551	3.23696	0.029041	0.122189	-4.6465
MEX3B	0.176222	2.86179	3.23642	0.0290566	0.122231	-4.64713
PCBD2	-0.323024	1.59499	-3.23626	0.0290613	0.122231	-4.64731
PSMD2	-0.0657151	6.02885	-3.23564	0.0290791	0.122284	-4.64802
FAM178A	0.341805	3.35983	3.23514	0.0290937	0.122323	-4.6486
CAPN5	0.182565	3.5514	3.23463	0.0291083	0.122348	-4.64919
SIAH1	0.211934	3.95489	3.23458	0.0291099	0.122348	-4.64925
ZSWIM6	0.210931	2.44628	3.23273	0.0291634	0.122551	-4.65138
RPL35A	0.300558	10.384	3.23198	0.0291849	0.122619	-4.65223
WDR45B	0.126741	5.13557	3.23108	0.029211	0.122707	-4.65327
TBX2	-0.265369	4.97149	-3.23037	0.0292316	0.122772	-4.65409
NRXN2	-0.515415	1.90442	-3.22988	0.0292457	0.122809	-4.65464
B3GALTL	-0.257456	2.73583	-3.22879	0.0292774	0.122912	-4.6559
CCDC90B	0.408321	4.15794	3.22868	0.0292807	0.122912	-4.65603
RPS16	0.321627	9.89662	3.22797	0.0293013	0.122977	-4.65685
FAM21C	0.247042	1.72574	3.22771	0.0293089	0.122987	-4.65715
WDR59	-0.213293	3.53487	-3.22718	0.0293243	0.123029	-4.65775
TMEM160	-0.500748	4.86641	-3.22684	0.0293342	0.123049	-4.65815
CMTM7	-0.151487	3.65569	-3.22631	0.0293498	0.123093	-4.65876
GPR37L1	-0.924963	-2.26984	-3.22602	0.029358	0.123105	-4.65909
TYW3	0.559745	0.752978	3.22465	0.029398	0.123235	-4.66066
ATAD2	-0.315439	3.30263	-3.22461	0.0293994	0.123235	-4.66072
NRG2	0.978192	-2.21629	3.22352	0.0294312	0.123337	-4.66197
FRMD5	-0.875302	-0.913119	-3.22342	0.0294342	0.123337	-4.66209
CTNS	0.249944	2.25855	3.22286	0.0294505	0.123364	-4.66273
ABCA4	0.433635	-0.908119	3.22284	0.029451	0.123364	-4.66275
HOOK3	0.344943	2.86091	3.22263	0.0294573	0.123368	-4.663
VPS13A	0.430818	1.68874	3.22207	0.0294737	0.123393	-4.66364
SPINK5	-0.573831	0.300314	-3.22207	0.0294737	0.123393	-4.66364
APBA2	-0.320658	3.1707	-3.22129	0.0294963	0.123448	-4.66453
EPHB1	0.611863	-1.3656	3.22126	0.0294972	0.123448	-4.66457
AGPAT1	-0.171967	6.12305	-3.22097	0.029506	0.123461	-4.66491
SCN11A	0.344585	-1.11285	3.2208	0.0295108	0.123461	-4.6651
C11orf57	0.197794	3.6539	3.22054	0.0295184	0.123471	-4.6654
KPNA3	0.239442	3.69647	3.22024	0.0295273	0.123486	-4.66575
NAT14	-0.320343	4.86711	-3.21994	0.0295359	0.1235	-4.66609
SV2A	-0.247429	3.05967	-3.21886	0.0295677	0.123611	-4.66733
RAB1A	0.18195	6.0074	3.21856	0.0295767	0.123627	-4.66769
GON4L	-0.212906	2.94267	-3.21801	0.0295927	0.123672	-4.66831
SFXN5	-0.243481	2.30508	-3.2175	0.0296079	0.123696	-4.66891
C1orf174	0.12413	3.70107	3.21746	0.0296091	0.123696	-4.66895
RNF14	0.277056	3.39154	3.21686	0.0296267	0.123748	-4.66964
TTC38	-0.172836	4.08449	-3.21625	0.0296445	0.123801	-4.67034
CSNK2A1	-0.0956716	5.21942	-3.21606	0.0296502	0.123802	-4.67056
TMEM129	-0.213902	4.303	-3.21583	0.0296572	0.123809	-4.67083
POLR3GL	-0.189243	4.27505	-3.21562	0.0296632	0.123813	-4.67107
UBE2W	0.40166	2.16294	3.21489	0.0296848	0.123881	-4.67191
ESCO2	-0.420178	0.993895	-3.21464	0.0296921	0.123889	-4.6722
ZNF271	0.252657	2.826	3.21435	0.0297008	0.123904	-4.67254
RPAP2	0.259592	2.2467	3.21374	0.0297188	0.123957	-4.67324
DCHS1	-0.16013	4.40843	-3.21348	0.0297266	0.123968	-4.67354
THYN1	-0.246919	5.22453	-3.21326	0.0297329	0.123969	-4.67379
PARP4	-0.279456	4.36984	-3.21311	0.0297375	0.123969	-4.67397
CENPI	-0.313201	1.34836	-3.21222	0.0297639	0.124057	-4.675
HSPA6	0.654612	-2.84874	3.21193	0.0297724	0.124071	-4.67533
LONRF3	1.18279	-2.0702	3.21134	0.02979	0.124089	-4.67601
GUSBP11	-0.134354	2.40749	-3.21129	0.0297914	0.124089	-4.67606
INF2	-0.136318	4.37928	-3.21125	0.0297925	0.124089	-4.67611
MECR	-0.238031	2.86518	-3.20759	0.0299015	0.124521	-4.68034
TMEM72-AS1	-0.355703	-2.26367	-3.20601	0.0299486	0.124687	-4.68216
LOC145837	-0.742968	-2.78325	-3.20589	0.029952	0.124687	-4.68229
MAGEL2	0.167674	3.03395	3.20517	0.0299736	0.124755	-4.68313
KCNIP4-IT1	-0.109294	-3.23375	-3.19787	0.0299851	0.124781	-4.68789
NENF	0.314816	4.87829	3.20404	0.0300074	0.124852	-4.68443
LOC643401	0.557586	1.41289	3.20292	0.0300409	0.124969	-4.68572
LOC100508120	-0.73748	0.067748	-3.20203	0.0300676	0.125042	-4.68675
DDX3X	0.246785	6.42353	3.20198	0.030069	0.125042	-4.68681
CCL22	-0.668122	-0.775648	-3.20124	0.0300911	0.125112	-4.68766
LINC00085	-0.260357	1.98252	-3.20098	0.0300989	0.125122	-4.68796
DFNB59	0.332043	0.860521	3.20045	0.0301148	0.125157	-4.68857
FAM161B	0.1942	1.52832	3.20035	0.0301179	0.125157	-4.68869
RMND5A	0.247936	3.04136	3.20016	0.0301236	0.125158	-4.68891
APOBR	0.749595	-2.77694	3.19986	0.0301327	0.125175	-4.68926
RALB	0.157087	4.84437	3.19966	0.0301387	0.125177	-4.68949
MROH6	-0.255228	0.993602	-3.1989	0.0301615	0.12525	-4.69036
KIF5A	-0.677176	-1.8609	-3.19869	0.0301679	0.125255	-4.69061
MRPL9	-0.222928	4.82335	-3.19762	0.0302	0.125366	-4.69184
CRNDE	-0.310421	3.19161	-3.19684	0.0302236	0.125432	-4.69274
DSCR9	1.07602	-2.62054	3.19674	0.0302266	0.125432	-4.69286
PEF1	-0.248263	4.95851	-3.19501	0.0302788	0.125626	-4.69486
SRSF3	-0.163472	5.88012	-3.19455	0.0302926	0.125662	-4.69539
TM2D2	0.206869	3.51187	3.19434	0.0302992	0.125667	-4.69564
ZNF791	0.411349	2.72116	3.19408	0.0303069	0.125677	-4.69593
LRIF1	-0.194864	3.05298	-3.19339	0.0303278	0.12572	-4.69673
SLCO4A1	-0.949688	-1.63114	-3.19324	0.0303325	0.12572	-4.69691
PPP4R1	0.0863215	4.44888	3.19299	0.03034	0.12572	-4.69719
POLR1E	0.351243	3.78306	3.19295	0.0303412	0.12572	-4.69724
DLGAP5	-0.45204	3.62419	-3.19286	0.030344	0.12572	-4.69735
RCC1	0.201379	3.93983	3.19222	0.0303633	0.125758	-4.69809
NHEJ1	0.21441	3.01524	3.1922	0.0303638	0.125758	-4.6981
COL18A1	0.130956	7.56139	3.19182	0.0303754	0.125784	-4.69855
CD52	-2.65111	-1.17077	-3.1916	0.0303822	0.12579	-4.69881
PDE4D	-0.276878	1.38641	-3.1911	0.0303974	0.125831	-4.69939
NPEPPS	0.142041	5.09781	3.18978	0.0304374	0.125961	-4.70091
RGPD4	-0.280638	-3.09528	-3.18967	0.0304407	0.125961	-4.70103
CXorf22	-0.286071	-3.09088	-3.18953	0.030445	0.125961	-4.70119
DIRAS3	-0.407358	0.890805	-3.18857	0.0304743	0.126061	-4.70231
TMEM167A	0.133055	4.94706	3.18823	0.0304845	0.126081	-4.7027
CENPE	-0.445127	2.04509	-3.18758	0.0305044	0.126141	-4.70345
ZNF346	-0.157597	2.94032	-3.18736	0.030511	0.126145	-4.7037
HNRNPD	-0.141564	6.32711	-3.18719	0.0305161	0.126145	-4.7039
C2orf48	-1.85686	-1.96794	-3.18563	0.0305639	0.12632	-4.70571
SYN1	-0.461997	0.816699	-3.18484	0.0305881	0.126398	-4.70662
AKT1	-0.148744	6.37017	-3.18464	0.0305942	0.126402	-4.70686
CHST6	-0.335298	0.0583413	-3.18326	0.0306364	0.126554	-4.70845
LOC100507600	-0.527367	-2.89546	-3.18234	0.0306645	0.126647	-4.70951
RHOF	-0.174233	3.67852	-3.18169	0.0306847	0.126695	-4.71027
MAEA	-0.143668	4.83114	-3.18162	0.0306868	0.126695	-4.71035
PNN	-0.131724	5.31892	-3.1806	0.0307182	0.126752	-4.71153
ANKRD20A12P	0.918097	-2.65414	3.18059	0.0307183	0.126752	-4.71154
SEMA4C	-0.182494	5.19787	-3.18041	0.0307239	0.126752	-4.71175
SNAPC3	-0.169869	3.72472	-3.18033	0.0307265	0.126752	-4.71185
PCDH19	-0.209836	2.82183	-3.18029	0.0307275	0.126752	-4.71188
ADAMTS7	-0.218767	3.60998	-3.1799	0.0307395	0.126779	-4.71234
TBCEL	0.42827	2.94069	3.17889	0.0307707	0.126886	-4.71351
GRK5	0.419014	4.1112	3.17717	0.0308237	0.127082	-4.7155
COPB2	0.17187	6.91558	3.17691	0.0308319	0.127094	-4.71581
SH2D2A	-0.838499	-1.05837	-3.17672	0.0308375	0.127095	-4.71602
CLEC2L	-0.732946	-2.72865	-3.17636	0.0308488	0.127117	-4.71644
HEATR1	0.218763	3.1554	3.1762	0.0308536	0.127117	-4.71663
RSRC2	-0.147394	4.72484	-3.17598	0.0308603	0.127122	-4.71688
TMEM220	0.811916	0.185522	3.17473	0.030899	0.12726	-4.71833
CDK5R1	-0.479167	-0.240191	-3.17435	0.0309107	0.127286	-4.71877
ROGDI	0.161846	4.48171	3.17359	0.0309346	0.127361	-4.71966
DIP2B	-0.0987858	3.0399	-3.17324	0.0309452	0.127383	-4.72005
ALDH16A1	-0.339259	2.67456	-3.1724	0.0309712	0.127468	-4.72103
AGPAT5	-0.164403	2.3025	-3.17096	0.0310161	0.127616	-4.7227
SLC7A4	-0.356325	4.82083	-3.1709	0.031018	0.127616	-4.72277
DALRD3	-0.233945	4.57546	-3.17055	0.0310289	0.127639	-4.72318
HPCA	0.494583	-0.854308	3.17	0.031046	0.127687	-4.72382
RABEP2	-0.288431	2.89729	-3.1693	0.0310677	0.127748	-4.72462
LRP6	-0.218755	3.63873	-3.16903	0.031076	0.127748	-4.72493
SH3YL1	0.41613	3.2125	3.16877	0.0310843	0.127748	-4.72524
PTGER4	0.931009	-1.74212	3.1687	0.0310865	0.127748	-4.72533
KCNC4	0.703413	0.0687727	3.16864	0.0310881	0.127748	-4.72538
SYCE3	-2.30689	-1.57173	-3.16836	0.0310969	0.127762	-4.72571
B4GALT2	0.292952	5.0411	3.16743	0.0311261	0.127847	-4.7268
FAM171A2	-0.271454	4.28542	-3.16735	0.0311285	0.127847	-4.72689
C1orf228	1.06819	-0.814921	3.16682	0.0311452	0.127868	-4.72751
KCTD2	-0.190072	3.59977	-3.16681	0.0311453	0.127868	-4.72751
MAP1LC3A	-0.386106	4.59109	-3.16667	0.0311496	0.127868	-4.72767
RSL24D1	0.260048	5.6674	3.16636	0.0311595	0.127886	-4.72804
LDLRAP1	0.111415	3.07825	3.16574	0.0311788	0.127943	-4.72875
LOC100287177	0.761949	0.368007	3.16508	0.0311996	0.127998	-4.72953
PNPLA6	-0.169557	4.05784	-3.16495	0.0312035	0.127998	-4.72967
TRPM6	-0.395834	-2.57958	-3.16479	0.0312085	0.127998	-4.72985
TMEM170B	-0.603538	-0.374024	-3.16386	0.0312377	0.128095	-4.73094
USP19	-0.254224	3.97771	-3.16352	0.0312484	0.128117	-4.73133
RNF152	0.740173	0.0587671	3.16302	0.0312641	0.128159	-4.73191
ZNF225	-0.320606	1.54767	-3.16258	0.0312777	0.128192	-4.73242
FAM13B	0.233146	2.21043	3.16224	0.0312886	0.128214	-4.73282
SCRN1	-0.061468	6.01778	-3.16196	0.0312974	0.128214	-4.73315
PRR12	-0.171082	3.48073	-3.16153	0.0313107	0.128214	-4.73364
TUSC2	-0.112548	4.15156	-3.16146	0.031313	0.128214	-4.73372
USHBP1	1.16099	-2.45892	3.16146	0.031313	0.128214	-4.73372
CYYR1	0.383189	2.25739	3.16137	0.0313157	0.128214	-4.73382
NDUFS1	0.215033	4.60172	3.16031	0.031349	0.128329	-4.73505
COASY	-0.251642	4.17508	-3.15983	0.0313643	0.128369	-4.73562
RPS6KA1	-0.268078	1.59668	-3.15932	0.0313805	0.128413	-4.73621
CLNS1A	0.191325	5.92852	3.15909	0.0313877	0.12842	-4.73648
CAPN3	0.633831	-0.138068	3.15836	0.0314107	0.128492	-4.73732
FLT3	-1.01945	-2.82749	-3.15806	0.0314199	0.128507	-4.73766
ST3GAL5	-0.374057	3.34239	-3.15773	0.0314306	0.128512	-4.73806
CDC73	0.19258	2.81328	3.15754	0.0314363	0.128512	-4.73827
NXPE2	0.810617	-2.43586	3.1574	0.031441	0.128512	-4.73844
GTF2H3	0.20506	3.24952	3.15734	0.0314428	0.128512	-4.73851
ZNF454	-0.530643	0.466787	-3.15701	0.0314532	0.128532	-4.73889
USF1	-0.070965	4.55354	-3.15663	0.0314651	0.128559	-4.73933
KRIT1	0.334619	2.81217	3.15624	0.0314777	0.128581	-4.73979
RHBDD1	0.329675	2.56779	3.15611	0.0314815	0.128581	-4.73993
LINC00366	-1.58772	-2.03291	-3.15589	0.0314887	0.128588	-4.74019
CARHSP1	-0.164271	4.72214	-3.1557	0.0314947	0.12859	-4.74041
IFIT2	-0.412775	1.67092	-3.15532	0.0315066	0.128617	-4.74085
CABYR	-0.361507	1.7557	-3.15514	0.0315125	0.128618	-4.74106
IL12RB1	-0.567832	0.544814	-3.15464	0.0315281	0.12866	-4.74164
STK11IP	-0.216866	2.51966	-3.15412	0.0315445	0.128679	-4.74224
DICER1	0.430764	4.14399	3.15408	0.0315461	0.128679	-4.7423
SMPDL3B	-0.760825	-2.76576	-3.15385	0.0315531	0.128679	-4.74256
GNPTG	0.165991	5.05421	3.15373	0.0315571	0.128679	-4.7427
ZNF646	-0.247125	2.53776	-3.1535	0.0315643	0.128679	-4.74296
ZNF691	-0.353506	2.71543	-3.15346	0.0315655	0.128679	-4.74301
PPP1R2P3	0.597258	-2.11311	3.15298	0.0315808	0.128719	-4.74357
DLK2	0.767186	1.66837	3.15267	0.0315905	0.128736	-4.74393
GNG5	-0.169588	7.01467	-3.15203	0.0316111	0.128796	-4.74468
ACAD11	-0.365158	2.50894	-3.15187	0.031616	0.128796	-4.74486
SNX6	0.1882	4.85855	3.15151	0.0316276	0.12882	-4.74528
METTL21D	-0.437398	1.98605	-3.15134	0.0316328	0.12882	-4.74547
ZDBF2	0.466413	1.90278	3.15035	0.0316646	0.128914	-4.74663
TREM1	0.98372	-1.58134	3.15027	0.031667	0.128914	-4.74672
TSR1	0.220412	3.64454	3.14966	0.0316865	0.128971	-4.74743
ATP8B1	0.281959	-0.0378157	3.14948	0.0316921	0.128972	-4.74764
PDGFRB	0.138804	6.33017	3.14855	0.0317219	0.129071	-4.74872
CTBP1	-0.145482	6.08475	-3.14745	0.0317569	0.129191	-4.75
PGM2	0.270261	3.17899	3.14722	0.0317644	0.129199	-4.75027
LMNA	0.264832	6.45242	3.14695	0.0317729	0.129212	-4.75058
ACER2	0.619029	-0.121895	3.14552	0.0318186	0.129375	-4.75224
ZKSCAN4	-0.23445	2.11471	-3.14515	0.0318307	0.129402	-4.75268
CEP152	-0.508404	0.510555	-3.1446	0.0318483	0.129451	-4.75332
TMEM52B	0.522318	-1.1753	3.14351	0.031883	0.129559	-4.75458
SH3BP4	-0.163486	4.61762	-3.14323	0.0318921	0.129559	-4.75491
RXFP2	-0.834502	-2.89123	-3.14312	0.0318956	0.129559	-4.75503
EPS15L1	-0.166298	3.92487	-3.14308	0.0318968	0.129559	-4.75508
TRIM11	-0.232351	3.04493	-3.14235	0.0319203	0.129632	-4.75593
TRIP13	-0.29334	2.94301	-3.13975	0.032004	0.12995	-4.75896
EXOSC8	-0.179636	4.0167	-3.13886	0.0320329	0.130045	-4.76
GBA2	-0.243873	3.91369	-3.13854	0.0320431	0.130064	-4.76037
ALDOA	0.226778	8.60647	3.13711	0.0320894	0.130229	-4.76204
WBP4	-0.130811	3.01005	-3.13691	0.0320957	0.130233	-4.76226
FGD3	-1.05919	-2.4399	-3.13659	0.0321063	0.130253	-4.76264
CASC3	-0.0694907	4.60645	-3.13633	0.0321147	0.130265	-4.76295
GNAQ	0.291765	4.18983	3.13571	0.0321344	0.130322	-4.76366
NHLRC4	-0.348404	0.915906	-3.13462	0.0321698	0.130443	-4.76493
KCNQ2	-1.33264	-0.279903	-3.13369	0.0322003	0.130544	-4.76602
NDUFC1	-0.297554	4.98638	-3.13297	0.0322236	0.130617	-4.76686
COBL	0.350443	-2.8659	3.13201	0.0322547	0.13072	-4.76797
FBLN7	-0.730402	0.64605	-3.13136	0.0322759	0.130778	-4.76873
URI1	0.143439	4.32011	3.13123	0.03228	0.130778	-4.76888
YTHDC1	-0.226447	3.66485	-3.13071	0.032297	0.130812	-4.76949
GTF2E2	-0.146107	4.57545	-3.13064	0.0322994	0.130812	-4.76957
C6orf106	-0.0968313	4.71158	-3.12955	0.0323347	0.130932	-4.77084
PRRG2	1.55411	-2.28364	3.12852	0.0323685	0.131046	-4.77204
FAM216A	0.435035	2.53823	3.12711	0.0324145	0.131191	-4.77368
CEP89	-0.351327	2.45047	-3.12709	0.0324154	0.131191	-4.77371
C21orf2	-0.426457	3.16636	-3.12551	0.0324671	0.13136	-4.77555
MNT	0.100775	3.19721	3.12534	0.0324725	0.13136	-4.77575
DDX19A	-0.130996	4.16856	-3.1253	0.0324738	0.13136	-4.77579
OTUD3	-0.162957	2.00896	-3.12468	0.032494	0.131419	-4.77651
LOC154761	0.72201	0.692084	3.12422	0.0325094	0.131459	-4.77706
EXTL2	0.294928	3.86027	3.12217	0.0325768	0.131709	-4.77945
ORMDL3	-0.165631	4.77678	-3.12198	0.0325829	0.131711	-4.77967
C10orf114	-0.31004	2.4798	-3.12179	0.0325892	0.131714	-4.77989
CDRT4	-0.380432	3.65366	-3.12083	0.0326207	0.131819	-4.78101
PSMB8	-0.279453	4.62268	-3.12038	0.0326355	0.13183	-4.78153
LOC100631378	-0.816146	-2.70391	-3.12028	0.0326388	0.13183	-4.78165
PSKH1	-0.176344	4.21015	-3.12021	0.0326412	0.13183	-4.78173
COX20	0.59601	0.446202	3.12007	0.0326459	0.13183	-4.7819
KTI12	-0.320988	2.63612	-3.11881	0.0326874	0.131975	-4.78337
MRPL1	-0.304118	3.21556	-3.11764	0.032726	0.132108	-4.78473
LOC374443	-0.543673	1.6886	-3.11728	0.0327381	0.132127	-4.78515
ELOVL5	-0.118012	6.00192	-3.11699	0.0327477	0.132127	-4.78549
PRCC	-0.0836515	5.04426	-3.11677	0.0327549	0.132127	-4.78575
GSTM2	-0.104312	4.86367	-3.1166	0.0327604	0.132127	-4.78594
TBRG1	0.174766	2.93443	3.1166	0.0327607	0.132127	-4.78595
PPME1	-0.179228	4.08075	-3.11648	0.0327644	0.132127	-4.78608
APOO	-0.296013	4.1898	-3.11584	0.0327859	0.132188	-4.78684
JAK2	0.21639	1.71446	3.11556	0.0327949	0.132188	-4.78716
RNF113A	0.259215	3.36694	3.11553	0.0327961	0.132188	-4.7872
NOL7	0.244848	5.48333	3.11529	0.032804	0.132192	-4.78748
TAS2R50	-1.54839	-2.24621	-3.11516	0.0328083	0.132192	-4.78763
ELK4	0.232294	1.72562	3.11446	0.0328317	0.132263	-4.78845
FGGY	0.342491	1.57433	3.11416	0.0328415	0.13228	-4.7888
MEX3D	-0.118331	4.75455	-3.11379	0.0328538	0.132307	-4.78923
AMDHD2	0.301322	2.71738	3.11339	0.0328672	0.132338	-4.7897
INPP5B	0.245403	2.56258	3.11251	0.0328963	0.132429	-4.79072
VANGL1	-0.194561	2.23826	-3.11238	0.0329008	0.132429	-4.79088
MGARP	0.324515	2.88291	3.11153	0.0329289	0.132519	-4.79187
LPA	0.606608	-2.98723	3.11022	0.0329726	0.132653	-4.7934
AKR1A1	-0.237962	6.03074	-3.11007	0.0329778	0.132653	-4.79358
IRGQ	-0.266075	2.65998	-3.11001	0.0329797	0.132653	-4.79364
VAPB	-0.104172	2.94512	-3.10986	0.0329847	0.132653	-4.79382
DHRS1	-0.205737	3.32184	-3.10836	0.0330347	0.132831	-4.79557
CPEB3	-0.446271	-0.051097	-3.10721	0.0330732	0.132964	-4.79691
NUDT9P1	1.19183	-1.94722	3.10666	0.0330917	0.132995	-4.79756
DYNC2LI1	-0.237321	3.89175	-3.10664	0.0330924	0.132995	-4.79758
BMP5	0.303966	4.80595	3.10547	0.0331316	0.133126	-4.79895
RPS11	0.235415	10.7341	3.10534	0.0331361	0.133126	-4.79911
RAB3IP	-0.413379	-0.126748	-3.10333	0.0332037	0.133343	-4.80146
KIF16B	0.265174	1.26994	3.1033	0.0332046	0.133343	-4.80149
SEZ6	-0.38667	-2.12654	-3.10323	0.033207	0.133343	-4.80157
HOXB5	-0.317866	3.45003	-3.10185	0.0332535	0.133506	-4.80319
TIMMDC1	0.16215	5.14724	3.10166	0.0332597	0.133509	-4.8034
TMCO3	0.16023	5.31618	3.09976	0.0333237	0.133743	-4.80562
ECHDC1	0.156308	4.33035	3.09772	0.0333928	0.133971	-4.80801
ZC3H15	0.207593	4.61969	3.09767	0.0333944	0.133971	-4.80807
IL20RA	-0.96388	-2.14689	-3.09758	0.0333975	0.133971	-4.80817
SPCS3	0.222412	4.98229	3.0974	0.0334038	0.133973	-4.80839
GRM2	-0.57561	-2.05618	-3.09723	0.0334094	0.133973	-4.80859
PP2D1	0.393317	1.33826	3.09686	0.0334221	0.133983	-4.80903
MYT1	-0.712674	-2.26445	-3.09682	0.0334233	0.133983	-4.80907
VPREB3	2.49552	-1.4965	3.09616	0.0334458	0.13405	-4.80984
GATC	-0.0942841	3.69125	-3.09523	0.0334775	0.134154	-4.81094
CCRN4L	-0.242049	1.87281	-3.0939	0.0335225	0.134312	-4.81249
NEURL4	-0.178937	2.86107	-3.09354	0.0335347	0.134338	-4.81291
JUP	-0.173623	5.46381	-3.0931	0.0335498	0.134362	-4.81342
C4orf46	-0.209164	2.14598	-3.09303	0.0335521	0.134362	-4.8135
TXNDC16	-0.384486	2.159	-3.09124	0.0336131	0.13455	-4.8156
LIN7B	-0.413408	2.59696	-3.091	0.0336214	0.13455	-4.81588
LOC100505817	-0.502556	0.194854	-3.09099	0.0336217	0.13455	-4.81589
TRMT112	-0.242973	7.44514	-3.09099	0.0336219	0.13455	-4.8159
UNG	0.236119	3.92421	3.0907	0.0336316	0.134566	-4.81623
LOC100288181	0.301185	-3.10515	3.09007	0.0336531	0.134621	-4.81697
SYT14	-0.882471	-2.07358	-3.08997	0.0336566	0.134621	-4.81709
SYT5	-1.07469	-2.63429	-3.08964	0.033668	0.134643	-4.81748
TCFL5	0.338157	3.04268	3.08768	0.0337351	0.134889	-4.81978
REL	0.178156	0.947918	3.08749	0.0337414	0.134891	-4.81999
COPB1	0.247315	6.21853	3.08695	0.03376	0.134943	-4.82063
FABP1	1.53478	-2.69883	3.08643	0.0337778	0.134978	-4.82124
ZNF714	-0.17375	1.53834	-3.08636	0.0337802	0.134978	-4.82132
DYNLL2	0.181068	5.48154	3.0861	0.0337892	0.134991	-4.82163
CAMP	1.205	-2.8332	3.08562	0.0338057	0.135019	-4.82219
UNC13B	-0.198102	2.72776	-3.08517	0.0338209	0.135019	-4.82271
LOC100507066	1.02821	-2.90515	3.08507	0.0338243	0.135019	-4.82283
UBE2I	-0.128941	5.58711	-3.08481	0.0338334	0.135019	-4.82314
TINAG	0.932509	-2.94407	3.08474	0.0338358	0.135019	-4.82322
OR6K6	0.910096	-2.95318	3.08466	0.0338386	0.135019	-4.82331
RHOH	0.860478	-2.97335	3.08447	0.0338452	0.135019	-4.82354
CPLX3	0.856087	-2.97513	3.08445	0.0338457	0.135019	-4.82356
UQCRC1	-0.195827	5.99307	-3.08439	0.0338478	0.135019	-4.82363
LOC90246	-0.973714	-0.442906	-3.08422	0.0338536	0.135019	-4.82382
SLC10A6	0.655235	-3.05671	3.08357	0.0338761	0.135086	-4.82459
PCSK9	-0.263899	-0.794257	-3.08313	0.0338914	0.135091	-4.82511
FAM106CP	0.569232	-3.09161	3.08312	0.0338916	0.135091	-4.82512
SLC25A31	0.55428	-3.09768	3.08304	0.0338945	0.135091	-4.82522
HCAR3	0.477592	-3.12877	3.08258	0.0339103	0.13513	-4.82576
TPRXL	0.453894	-3.13838	3.08242	0.0339157	0.13513	-4.82594
TKTL2	0.372771	-3.17124	3.08182	0.0339364	0.135152	-4.82664
TTC16	0.362842	-3.17526	3.08174	0.0339393	0.135152	-4.82674
AKNAD1	0.359556	-3.17659	3.08171	0.0339403	0.135152	-4.82677
GABRP	0.31934	-3.19287	3.08134	0.0339531	0.135152	-4.82721
PIK3R1	0.220619	4.47223	3.08133	0.0339532	0.135152	-4.82721
PPP1R35	-0.315703	4.26287	-3.08116	0.0339592	0.135152	-4.82742
KIF19	0.291877	-3.20399	3.08105	0.0339632	0.135152	-4.82755
POU4F1	0.279576	-3.20897	3.0809	0.0339681	0.135152	-4.82772
KIAA0226L	0.268782	-3.21333	3.08077	0.0339728	0.135152	-4.82788
ZBTB7C	-0.484731	0.986442	-3.07996	0.0340007	0.135233	-4.82883
BVES-AS1	-0.988024	-1.75483	-3.07985	0.0340047	0.135233	-4.82896
NOTCH2	0.14543	5.42327	3.07915	0.0340286	0.135284	-4.82977
PRTG	-0.327689	1.43997	-3.07908	0.0340312	0.135284	-4.82986
CD276	0.15217	5.90051	3.07898	0.0340347	0.135284	-4.82998
TRIM68	-0.174636	2.62999	-3.07738	0.03409	0.135481	-4.83185
MRM1	-0.311079	0.947168	-3.07593	0.0341404	0.135639	-4.83355
ATF7IP2	-0.248053	1.74646	-3.07591	0.0341411	0.135639	-4.83358
CCDC6	0.137579	3.38031	3.07537	0.03416	0.135643	-4.83421
CYR61	-0.163917	5.82566	-3.07536	0.0341601	0.135643	-4.83422
BRD3	-0.140266	4.00455	-3.07521	0.0341655	0.135643	-4.8344
TMEM131	0.229019	3.72401	3.07512	0.0341687	0.135643	-4.83451
DHRS11	-0.4786	1.75816	-3.07501	0.0341723	0.135643	-4.83463
ZYG11B	0.226212	2.90478	3.07488	0.0341768	0.135643	-4.83478
POGZ	-0.214276	4.17732	-3.07427	0.0341979	0.135702	-4.8355
HOXD1	-1.58488	-1.79014	-3.07398	0.0342083	0.135702	-4.83585
SUMF1	0.388855	3.82011	3.07396	0.0342089	0.135702	-4.83587
KLHL22	-0.168486	3.91749	-3.07294	0.0342443	0.13582	-4.83706
PTPRZ1	-0.420493	-1.4616	-3.07019	0.0343404	0.136178	-4.84029
C21orf90	0.833291	-0.770861	3.06987	0.0343516	0.1362	-4.84067
BAG6	-0.152949	6.04337	-3.06825	0.0344085	0.136402	-4.84257
GABARAP	0.139684	8.40753	3.06799	0.0344176	0.136415	-4.84288
TP53BP2	-0.174788	3.93705	-3.06606	0.0344855	0.136661	-4.84515
GPC4	-0.125957	5.24191	-3.06568	0.0344986	0.136691	-4.84559
MKX	-0.742035	-2.23637	-3.06484	0.0345284	0.136786	-4.84658
FGF23	0.466754	-1.67313	3.06422	0.03455	0.136848	-4.8473
S100A11	0.230331	8.41179	3.06371	0.034568	0.136897	-4.8479
ZBTB39	-0.156917	2.23758	-3.06351	0.0345751	0.136902	-4.84814
AXDND1	0.550247	-3.10203	3.0631	0.0345896	0.136936	-4.84862
TAP2	-0.174158	2.21928	-3.06277	0.0346012	0.136959	-4.84901
FAM90A1	0.312184	-1.91658	3.0624	0.0346143	0.136986	-4.84944
LOC100507424	-0.358503	0.392383	-3.06225	0.0346195	0.136986	-4.84962
C21orf62	-0.42581	-0.230601	-3.062	0.0346282	0.136997	-4.84991
SLC30A4	0.223382	1.4445	3.06137	0.0346508	0.137058	-4.85066
SETD2	-0.0882886	3.75825	-3.06121	0.0346565	0.137058	-4.85085
TBKBP1	0.159923	4.16931	3.06108	0.0346611	0.137058	-4.851
BEST3	0.319073	-3.18811	3.06053	0.0346805	0.137112	-4.85165
RPL39L	-0.554991	3.38247	-3.05991	0.0347022	0.137175	-4.85237
YY1	0.190171	5.05305	3.0597	0.0347098	0.137181	-4.85262
ECT2	-0.405442	2.84432	-3.05903	0.0347336	0.137253	-4.85341
FOXP4	-0.179458	3.14133	-3.057	0.0348056	0.137514	-4.8558
PCBD1	-0.248157	4.68355	-3.05667	0.0348171	0.137537	-4.85618
STEAP4	0.485743	-1.7193	3.05563	0.0348543	0.13762	-4.85741
C4orf6	-1.24067	-2.37382	-3.05562	0.0348547	0.13762	-4.85742
CCDC134	-0.41931	1.78124	-3.05559	0.0348558	0.13762	-4.85746
PCDHGA8	-0.616571	-1.27129	-3.05541	0.034862	0.137622	-4.85766
TMEM30A	0.20144	5.3914	3.05522	0.0348689	0.137626	-4.85789
ATG2A	-0.131449	2.6486	-3.05411	0.0349082	0.137758	-4.85919
FHOD3	-0.236397	-0.00578551	-3.05342	0.0349329	0.137832	-4.86
WDR86-AS1	0.816112	0.789081	3.05302	0.0349474	0.137852	-4.86048
SLC25A15	0.26307	1.9998	3.05295	0.0349497	0.137852	-4.86056
CCNK	0.141466	4.57973	3.05213	0.0349792	0.137917	-4.86153
ZKSCAN7	0.248927	2.21384	3.05207	0.0349811	0.137917	-4.86159
IGFLR1	0.610147	0.477542	3.052	0.0349835	0.137917	-4.86167
CARNS1	-0.393093	1.28747	-3.05178	0.0349914	0.137925	-4.86193
FAM86JP	1.18781	-0.873171	3.05155	0.0349996	0.137934	-4.8622
PPOX	-0.237056	2.63144	-3.04969	0.0350664	0.138174	-4.8644
NR3C2	0.484127	-2.04183	3.04887	0.0350958	0.138267	-4.86537
A2M-AS1	-0.552422	0.656521	-3.0482	0.0351197	0.138338	-4.86615
CCNYL1	0.191652	2.1764	3.04758	0.0351419	0.138403	-4.86688
MS4A7	-1.08946	-1.49178	-3.04661	0.0351768	0.13851	-4.86802
L1CAM	0.262024	4.1507	3.04649	0.0351811	0.13851	-4.86816
NDUFS3	-0.218901	5.9764	-3.04585	0.0352043	0.138579	-4.86892
SMG1	0.303665	2.88677	3.04359	0.0352858	0.138861	-4.87158
RNMT	0.120953	3.37074	3.0435	0.0352889	0.138861	-4.87169
FER	0.25682	1.77359	3.04337	0.0352937	0.138861	-4.87184
SEC23A	0.246837	6.1214	3.04248	0.0353259	0.138947	-4.87289
YWHAE	-0.177628	8.19849	-3.04234	0.0353308	0.138947	-4.87305
FKBP9L	0.459378	0.74001	3.04228	0.0353331	0.138947	-4.87313
MOK	-0.470166	1.80115	-3.04174	0.0353525	0.138991	-4.87376
KATNB1	-0.491262	3.07624	-3.04164	0.0353561	0.138991	-4.87387
ATP5F1	0.132507	5.79062	3.04083	0.0353855	0.139082	-4.87483
BRAT1	-0.318978	3.78067	-3.04067	0.0353912	0.139082	-4.87502
CCNJ	-0.301114	2.32095	-3.03969	0.0354269	0.13916	-4.87618
FAM151A	-1.09694	0.102334	-3.03968	0.0354273	0.13916	-4.87619
ERCC3	-0.196512	4.26212	-3.03964	0.0354286	0.13916	-4.87623
MCAT	-0.284312	2.4634	-3.0393	0.0354409	0.13917	-4.87664
AXL	-0.0887061	5.63269	-3.03924	0.0354431	0.13917	-4.87671
RPL28	0.447512	9.13155	3.03892	0.0354548	0.139176	-4.87709
IFI30	0.727385	0.906424	3.03888	0.0354563	0.139176	-4.87713
GMPR2	0.215966	4.78154	3.03847	0.0354712	0.139211	-4.87762
UG0898H09	0.624142	-0.855537	3.03829	0.0354776	0.139213	-4.87783
GLRB	-0.447268	0.183318	-3.03753	0.0355052	0.139298	-4.87872
LOC100499489	0.806939	0.596047	3.03675	0.0355337	0.139387	-4.87965
C2orf49	0.284288	3.45726	3.03639	0.0355466	0.139414	-4.88006
ZKSCAN8	0.174859	3.40275	3.03396	0.0356354	0.139739	-4.88294
ARIH2OS	0.363736	0.576294	3.03368	0.0356456	0.139756	-4.88327
CSNK2A2	0.158977	4.7298	3.03321	0.0356629	0.139801	-4.88383
C7orf49	0.139064	4.54163	3.03285	0.035676	0.139826	-4.88425
PAR5	0.628861	0.977965	3.0327	0.0356813	0.139826	-4.88442
API5	-0.161529	4.75857	-3.0323	0.0356961	0.139861	-4.8849
MVB12B	-0.10183	3.19614	-3.03172	0.0357171	0.13992	-4.88557
ANO1	1.14069	-1.40101	3.03144	0.0357277	0.139938	-4.88591
ACVR1B	0.234755	3.19951	3.03117	0.0357373	0.139953	-4.88622
NT5DC3	0.532527	0.930394	3.03063	0.0357571	0.140007	-4.88686
TFCP2L1	-0.147074	-2.9734	-3.0304	0.0357657	0.140018	-4.88714
ZBTB11	0.182163	2.42875	3.0292	0.0358097	0.140167	-4.88855
CCDC25	-0.0886656	3.16642	-3.02816	0.035848	0.140287	-4.88978
LOC646999	-0.427941	-0.55933	-3.02804	0.0358523	0.140287	-4.88992
PRRT3	-0.427729	1.09901	-3.02747	0.0358733	0.140293	-4.8906
SLC25A21	-0.631368	-0.433781	-3.02739	0.0358761	0.140293	-4.89069
FXYD2	-3.32651	-0.1675	-3.02737	0.0358769	0.140293	-4.89071
C11orf35	-0.605807	0.598315	-3.02735	0.0358776	0.140293	-4.89073
KIAA2022	0.201442	-2.83648	3.02671	0.0359011	0.140361	-4.89149
FAM86FP	-0.507957	-0.51445	-3.02655	0.0359073	0.140362	-4.89169
RAP1A	0.320633	4.10342	3.02621	0.0359195	0.140366	-4.89208
LOC286437	0.310711	2.79355	3.02616	0.0359215	0.140366	-4.89214
GAL3ST4	0.294603	1.10643	3.02603	0.0359261	0.140366	-4.89229
TM9SF3	0.233439	5.03568	3.02568	0.035939	0.140392	-4.8927
LOC100288846	0.56109	-0.936084	3.02552	0.035945	0.140392	-4.8929
SWAP70	0.122924	2.94748	3.02537	0.0359505	0.140392	-4.89307
SLC22A18	-0.298208	2.73671	-3.02471	0.0359748	0.140463	-4.89385
TTC3	0.161639	5.98637	3.02438	0.0359871	0.140488	-4.89424
CPT1C	-0.311634	2.72038	-3.024	0.0360013	0.14052	-4.89469
PRKRA	0.15642	4.34107	3.02308	0.0360351	0.140629	-4.89577
PDLIM4	-0.346719	3.66335	-3.0213	0.036101	0.140863	-4.89788
CSF2RB	0.841073	-2.6174	3.02077	0.0361207	0.140916	-4.89851
PPT1	0.150924	4.92285	3.02022	0.0361412	0.140972	-4.89916
EXOC3L1	1.02572	-1.15277	3.02006	0.0361471	0.140972	-4.89935
INSR	-0.182589	2.71114	-3.0195	0.0361679	0.14103	-4.90001
ASPM	-0.378371	2.4646	-3.01923	0.0361777	0.14104	-4.90032
RABL2B	0.248679	1.87069	3.01897	0.0361874	0.14104	-4.90063
PNO1	0.367904	3.05223	3.01884	0.0361922	0.14104	-4.90078
SMCR7	-0.248013	2.75743	-3.01879	0.0361942	0.14104	-4.90085
SLC24A1	0.15359	1.58092	3.01795	0.0362254	0.141115	-4.90184
CAP2	-0.462397	1.96938	-3.01795	0.0362255	0.141115	-4.90184
MGC16142	0.571474	0.501167	3.0176	0.0362387	0.141143	-4.90226
ZNF100	-0.453129	0.845827	-3.01724	0.0362521	0.141145	-4.90269
FABP5	0.310506	5.04599	3.01701	0.0362605	0.141145	-4.90295
EPHX2	-0.231576	3.41421	-3.01682	0.0362676	0.141145	-4.90318
KIDINS220	0.194552	4.55276	3.01682	0.0362676	0.141145	-4.90318
LOC729041	1.28006	-2.45396	3.01678	0.0362691	0.141145	-4.90323
CHD8	-0.156766	4.13379	-3.01611	0.036294	0.1412	-4.90401
HHIP-AS1	0.724421	-0.336942	3.01608	0.0362952	0.1412	-4.90405
MRPS14	0.230473	3.71945	3.01461	0.0363502	0.141391	-4.90579
ANKRD30B	0.443124	-2.77899	3.01416	0.036367	0.141414	-4.90632
RNF150	-0.232942	3.41129	-3.01412	0.0363683	0.141414	-4.90637
GABRA2	-1.63052	-1.60668	-3.01355	0.0363896	0.141474	-4.90704
MYZAP	0.851706	0.644736	3.01312	0.0364059	0.141485	-4.90756
STRN4	-0.167395	5.27585	-3.0131	0.0364064	0.141485	-4.90757
C22orf23	-0.255907	2.17649	-3.01299	0.0364105	0.141485	-4.9077
LOC399715	0.864742	-1.93234	3.01091	0.0364885	0.141744	-4.91016
GTF3A	0.202752	5.0436	3.0109	0.0364891	0.141744	-4.91018
METTL25	0.445292	1.00248	3.00969	0.0365342	0.141896	-4.9116
WDTC1	-0.300898	3.83291	-3.00915	0.0365545	0.141951	-4.91224
SHBG	1.1613	-0.00110964	3.00886	0.0365655	0.14197	-4.91259
ACAD9	-0.160599	4.00172	-3.00851	0.0365788	0.141999	-4.91301
CABIN1	-0.191128	3.77255	-3.008	0.036598	0.14205	-4.91361
ZNF738	-0.357826	0.877333	-3.00745	0.0366186	0.142067	-4.91426
RIC8B	0.253708	2.56441	3.00728	0.0366251	0.142067	-4.91446
FAM228A	-0.833089	-1.87448	-3.00718	0.0366289	0.142067	-4.91458
MYCBP	-0.340561	2.52837	-3.00708	0.0366327	0.142067	-4.9147
TMEM54	-0.351319	4.17485	-3.00693	0.0366384	0.142067	-4.91488
TRDMT1	-0.288482	-0.177542	-3.00692	0.0366386	0.142067	-4.91488
VPS18	0.210952	3.59696	3.00609	0.0366699	0.142165	-4.91587
KCNJ2-AS1	-0.712408	-2.16806	-3.00578	0.0366816	0.142187	-4.91623
CD248	0.20529	7.1842	3.00514	0.0367057	0.142257	-4.91699
PHF3	0.230572	4.03169	3.00414	0.0367436	0.142381	-4.91818
JAGN1	0.100041	4.67463	3.0039	0.0367529	0.142393	-4.91847
SLC25A28	-0.398751	3.79741	-3.00312	0.0367822	0.142484	-4.91939
COL5A2	0.0703119	8.62831	3.00253	0.0368047	0.142547	-4.92009
SBF1	-0.172982	4.29692	-3.00224	0.0368155	0.142563	-4.92043
LOC100507217	0.196044	4.59471	3.00209	0.0368214	0.142563	-4.92061
C21orf91	-0.461104	0.419875	-3.0018	0.0368324	0.142563	-4.92095
LOC100131067	-0.165054	2.09932	-3.00175	0.0368343	0.142563	-4.92101
ACVR2B	-0.181666	1.81835	-3.00162	0.0368391	0.142563	-4.92116
TIGD4	-0.673881	-1.96898	-3.00018	0.036894	0.142743	-4.92287
TMEM143	-0.306122	2.05609	-3.00008	0.0368976	0.142743	-4.92299
CUZD1	-1.28848	-1.70168	-2.99974	0.0369106	0.142747	-4.92339
POM121L9P	1.03515	-1.76411	2.99974	0.0369107	0.142747	-4.92339
GNRHR2	-0.111715	3.04995	-2.99824	0.0369678	0.142944	-4.92517
LRRK1	0.364788	-0.0721103	2.99797	0.0369779	0.14296	-4.92549
MBTPS1	0.0501492	5.74816	2.99633	0.0370406	0.143179	-4.92743
QPCT	1.30207	-0.505327	2.99615	0.0370472	0.143181	-4.92764
ANKLE2	-0.0702073	3.94618	-2.99544	0.0370744	0.143263	-4.92848
CALB2	1.05924	-2.50933	2.99519	0.0370842	0.143277	-4.92879
FANCI	-0.307044	3.14094	-2.995	0.0370913	0.143281	-4.92901
CSNK1D	-0.199378	5.86908	-2.99459	0.0371069	0.143318	-4.92949
NDUFA5	-0.174128	4.51984	-2.994	0.0371296	0.143382	-4.93019
LOC100505648	-0.269007	1.943	-2.9936	0.0371449	0.14341	-4.93067
PADI2	1.00906	-1.84646	2.99349	0.037149	0.14341	-4.93079
KIAA1598	-0.337405	2.2686	-2.99287	0.0371729	0.143478	-4.93153
HEXB	0.184642	5.22425	2.99253	0.0371857	0.143505	-4.93193
RNPEP	0.245285	4.89146	2.992	0.0372063	0.14356	-4.93256
LOC100506804	1.01744	-1.83859	2.99157	0.0372228	0.1436	-4.93307
PIDD	-0.16499	2.3797	-2.99121	0.0372366	0.14363	-4.9335
GRPEL2	0.342885	2.43282	2.98995	0.0372852	0.143794	-4.935
TRMT10A	0.287561	0.718096	2.98946	0.037304	0.143828	-4.93558
IL7	1.11935	-0.511219	2.9894	0.0373061	0.143828	-4.93565
DDX12P	-0.844451	-0.412886	-2.98847	0.0373419	0.143942	-4.93675
SNHG15	0.567021	3.48822	2.9881	0.0373561	0.143966	-4.93718
ZNF592	0.148967	3.0645	2.988	0.0373603	0.143966	-4.93731
TRAF7	0.156398	4.65384	2.98683	0.0374054	0.144116	-4.9387
ZNF670	-0.569231	-0.0972451	-2.98627	0.0374268	0.144175	-4.93936
PKD1L2	0.690201	-2.22231	2.98556	0.0374542	0.144257	-4.9402
HENMT1	1.01585	0.0309206	2.98516	0.0374698	0.144262	-4.94068
NODAL	-0.612214	-2.10786	-2.9851	0.0374721	0.144262	-4.94075
RPL37	0.421223	8.33598	2.98506	0.0374737	0.144262	-4.9408
ATP5S	0.362688	1.73806	2.98484	0.0374823	0.144271	-4.94106
PYY	-1.99353	-2.31014	-2.98452	0.0374946	0.144295	-4.94144
THUMPD2	0.236329	1.84292	2.98395	0.0375166	0.144356	-4.94211
OSBP	0.15185	4.36964	2.98368	0.0375272	0.144373	-4.94243
HEATR8-TTC4	-0.788685	-0.120512	-2.98223	0.0375832	0.144565	-4.94415
TAOK1	0.305506	3.70744	2.98125	0.0376212	0.144688	-4.94531
RAD21-AS1	0.532431	0.13909	2.98055	0.0376486	0.144748	-4.94615
LOC400891	-0.362965	-0.734041	-2.98038	0.0376553	0.144748	-4.94635
HMGCS1	-0.166552	4.13388	-2.98038	0.0376553	0.144748	-4.94635
LOC100506834	0.493471	-0.321895	2.98022	0.0376617	0.144749	-4.94655
HIST3H2A	0.749118	2.76804	2.98006	0.0376677	0.144749	-4.94673
RAB21	0.244732	3.78904	2.97986	0.0376753	0.144755	-4.94696
PPP1R2	0.16408	2.70602	2.97894	0.0377112	0.144869	-4.94806
HSD17B7	-0.633544	1.30775	-2.97781	0.0377554	0.145015	-4.9494
RBM14	-0.110644	3.27366	-2.97688	0.0377918	0.145131	-4.95051
AAAS	-0.292921	5.11406	-2.97626	0.037816	0.1452	-4.95124
MED22	-0.183502	3.99381	-2.97565	0.0378398	0.145268	-4.95197
P2RY6	0.894304	-0.013134	2.97541	0.0378491	0.14528	-4.95225
CCL28	0.80012	-0.637292	2.97396	0.0379059	0.145474	-4.95397
SMC4	-0.281657	4.69061	-2.97315	0.0379377	0.145573	-4.95494
IPCEF1	0.884863	-1.90968	2.9724	0.0379672	0.145662	-4.95583
ARHGAP12	0.120508	2.97409	2.97135	0.0380085	0.145794	-4.95708
EFEMP2	0.180412	6.68451	2.97122	0.0380138	0.145794	-4.95724
AGAP1	-0.146985	2.45995	-2.97031	0.0380496	0.145895	-4.95832
DEK	-0.233811	4.79913	-2.97023	0.0380527	0.145895	-4.95841
HECTD1	0.236013	4.42241	2.96991	0.0380653	0.14592	-4.95879
RWDD1	0.176381	4.77824	2.9696	0.0380776	0.145935	-4.95916
CALM2	0.196299	9.15122	2.96949	0.0380817	0.145935	-4.95929
MPHOSPH10	0.182008	3.61722	2.9691	0.038097	0.145971	-4.95975
OGDH	-0.194302	4.64241	-2.96887	0.0381064	0.145976	-4.96003
GUSBP5	-0.869194	-1.59113	-2.96861	0.0381164	0.145976	-4.96033
RFC2	-0.288947	3.67689	-2.9686	0.0381169	0.145976	-4.96035
PTENP1	0.67991	-1.42766	2.96842	0.0381239	0.145979	-4.96056
RELL2	-0.366278	0.254686	-2.96703	0.0381787	0.146143	-4.96221
PIPOX	-1.02841	-0.227313	-2.96702	0.0381793	0.146143	-4.96223
TNFAIP8L1	-0.192386	2.39547	-2.96678	0.0381887	0.146152	-4.96251
SPECC1	0.245925	3.09458	2.96665	0.038194	0.146152	-4.96267
MELK	-0.24592	3.63831	-2.96562	0.0382347	0.146284	-4.96389
KIAA0930	-0.167006	3.19847	-2.96525	0.0382493	0.146316	-4.96433
ABAT	0.185349	1.69106	2.96468	0.0382718	0.146379	-4.96501
SPNS1	0.184143	5.01103	2.96402	0.0382982	0.146456	-4.9658
CLDN23	0.394957	-0.57173	2.96331	0.0383263	0.146539	-4.96664
DKFZp566F0947	0.669113	1.27557	2.96302	0.0383379	0.14656	-4.96699
LOC91948	-0.335798	1.2541	-2.96267	0.0383515	0.146589	-4.9674
HSPB11	-0.323506	5.0889	-2.96109	0.0384145	0.1468	-4.96928
RHOBTB2	0.222407	3.30672	2.96092	0.0384213	0.1468	-4.96948
LARP1	0.0878829	5.51756	2.96082	0.0384255	0.1468	-4.96961
DHX34	0.167611	2.17836	2.96051	0.0384376	0.146808	-4.96997
ZNF587B	0.702413	0.760162	2.96036	0.0384437	0.146808	-4.97015
CCDC153	-1.25679	0.399593	-2.96029	0.0384463	0.146808	-4.97023
CTNNBIP1	-0.143673	3.81116	-2.9586	0.0385138	0.147042	-4.97224
ITPK1	0.135745	3.6293	2.95748	0.0385587	0.14719	-4.97358
CCKBR	-1.15011	-2.50183	-2.95679	0.0385861	0.14727	-4.9744
LOC91450	1.45648	-2.29126	2.95533	0.0386448	0.14747	-4.97614
PGAP2	-0.239495	3.23068	-2.95496	0.0386596	0.147493	-4.97658
UPK1A-AS1	-0.638651	-0.512221	-2.95487	0.0386632	0.147493	-4.97669
SLC22A18AS	-0.617	-2.43508	-2.95455	0.0386759	0.147518	-4.97707
TATDN1	0.295801	3.88745	2.95374	0.0387085	0.147618	-4.97803
POLE4	0.240424	4.84488	2.95346	0.0387198	0.147637	-4.97837
RTN1	-1.26311	-1.42288	-2.95304	0.0387367	0.147653	-4.97887
MIR5193	-0.991913	6.16365	-2.9529	0.0387424	0.147653	-4.97904
SGPL1	0.127868	3.71151	2.95289	0.0387427	0.147653	-4.97904
SAFB	-0.142457	4.98167	-2.95161	0.0387944	0.147826	-4.98058
FZD1	-0.256989	3.73924	-2.95123	0.0388096	0.147839	-4.98102
CCHCR1	-0.178534	2.63865	-2.95121	0.0388103	0.147839	-4.98105
PPP2R4	-0.221393	5.95137	-2.95081	0.0388266	0.147855	-4.98153
COPS6	0.136516	6.33143	2.95079	0.0388271	0.147855	-4.98154
NR5A1	-0.550028	-2.54831	-2.94995	0.0388612	0.147961	-4.98255
ERCC2	-0.200999	4.07738	-2.94962	0.0388743	0.147987	-4.98294
ZNF365	-0.738249	-1.59754	-2.94888	0.0389043	0.148077	-4.98382
PRRT4	0.423013	1.73841	2.9486	0.0389156	0.148096	-4.98416
DCUN1D5	0.137646	1.28031	2.9482	0.0389318	0.148134	-4.98463
MTMR4	-0.152606	3.22458	-2.94704	0.0389789	0.14829	-4.98602
ABCB1	-0.566606	-2.83988	-2.94673	0.0389912	0.148312	-4.98638
SAFB2	0.180458	3.61085	2.94655	0.0389986	0.148316	-4.9866
CD9	-0.243121	3.1662	-2.94613	0.0390158	0.148358	-4.98711
ADCY4	0.996661	-1.01936	2.94492	0.0390648	0.14852	-4.98855
WDR47	-0.238502	2.34985	-2.94469	0.039074	0.148532	-4.98882
LY6H	-0.565957	2.28491	-2.94413	0.0390969	0.148595	-4.98949
PYROXD2	-0.168942	3.02899	-2.94393	0.0391048	0.148601	-4.98972
TRAF1	0.298475	0.528696	2.94377	0.0391115	0.148602	-4.98992
PTH1R	0.369368	3.86831	2.9429	0.039147	0.148713	-4.99096
PHYHD1	0.294775	4.37134	2.94226	0.0391727	0.148787	-4.99171
AMBRA1	-0.253226	3.36871	-2.94198	0.0391843	0.148807	-4.99205
RAD51C	-0.577206	2.52064	-2.94163	0.0391984	0.148837	-4.99246
GRK4	0.688716	0.484598	2.94062	0.0392396	0.148969	-4.99367
CTR9	0.192206	3.91381	2.93932	0.0392927	0.149147	-4.99522
ITSN2	0.142036	1.80763	2.93781	0.0393546	0.149358	-4.99703
AKIRIN2	-0.194053	4.36989	-2.93727	0.0393767	0.149417	-4.99767
TMEM144	-0.680739	-0.505769	-2.93687	0.0393932	0.149456	-4.99815
ZNF713	0.514247	1.06063	2.93651	0.0394077	0.149487	-4.99857
SCAPER	-0.359497	1.52678	-2.93574	0.0394395	0.149584	-4.9995
C19orf10	0.287367	6.5048	2.93549	0.0394499	0.149599	-4.9998
LOC150776	-0.165919	2.21379	-2.9353	0.0394576	0.149604	-5.00002
GBE1	-0.270056	3.66876	-2.93469	0.0394824	0.149674	-5.00074
SSB	0.113264	5.62019	2.93275	0.0395623	0.149931	-5.00306
PRKAR2A	0.189858	4.13052	2.93274	0.0395629	0.149931	-5.00308
ANKRD19P	-0.525252	-0.699571	-2.93249	0.0395729	0.149945	-5.00337
SCN1A	-0.247208	-3.19595	-2.93222	0.0395842	0.14995	-5.0037
HSPB1	0.32004	8.14898	2.93205	0.0395911	0.14995	-5.0039
ATP6V1G2	1.00734	0.885372	2.932	0.0395933	0.14995	-5.00396
ZFP41	0.156991	2.3703	2.93071	0.0396467	0.150105	-5.00551
PER2	0.30342	0.657182	2.93055	0.0396531	0.150105	-5.00569
OPA1-AS1	1.90047	-2.49725	2.93054	0.0396534	0.150105	-5.0057
CNOT6	-0.170026	3.176	-2.93023	0.0396666	0.150131	-5.00608
PABPC1L	0.311297	2.59168	2.92987	0.0396811	0.150162	-5.0065
DUSP7	0.160794	4.53968	2.92897	0.0397184	0.150279	-5.00758
ACOX2	-0.219666	2.37806	-2.92828	0.039747	0.150363	-5.0084
LPAR1	0.33315	3.67319	2.92794	0.0397613	0.150393	-5.00882
UGT2A1	0.904146	-2.15609	2.92692	0.0398033	0.150528	-5.01003
VIPAS39	-0.0543444	3.87041	-2.92553	0.039861	0.150722	-5.01169
HSPA4L	-0.604441	-0.622094	-2.92535	0.0398686	0.150726	-5.01191
DOK1	-0.240643	2.94771	-2.92467	0.0398967	0.150751	-5.01271
CDT1	-0.348546	2.72631	-2.92465	0.0398977	0.150751	-5.01274
ARHGAP4	-0.490266	1.25549	-2.92461	0.0398995	0.150751	-5.0128
LOC286467	0.559803	1.74945	2.92458	0.0399008	0.150751	-5.01283
NUDT9	0.271524	3.06347	2.92368	0.0399382	0.150869	-5.01391
CYP2F1	0.922604	-1.35017	2.92228	0.0399964	0.151064	-5.01557
TDP1	-0.393299	2.47408	-2.92208	0.0400049	0.151072	-5.01582
G6PC3	-0.165648	5.48657	-2.92128	0.0400381	0.151173	-5.01677
FBXO21	-0.134816	4.12213	-2.9206	0.0400666	0.151242	-5.01758
ACP2	-0.218728	4.29879	-2.92054	0.0400692	0.151242	-5.01766
GEMIN8	-0.256276	3.15677	-2.91886	0.0401394	0.151483	-5.01967
MAF	0.348541	4.06918	2.91791	0.0401792	0.151609	-5.0208
ZSCAN16	-0.75395	0.24978	-2.9162	0.0402509	0.151855	-5.02284
PKD1L1	0.114029	-3.13257	2.91341	0.0402608	0.151868	-5.0249
KPTN	-0.269967	2.47862	-2.91526	0.0402907	0.151957	-5.02398
MFSD6	0.534712	-0.736291	2.91441	0.0403263	0.152066	-5.02499
GPN3	0.179162	2.93979	2.91406	0.040341	0.152083	-5.02541
LOC100507266	-0.563895	-0.484129	-2.914	0.0403436	0.152083	-5.02548
SERTAD4-AS1	-1.2088	1.29839	-2.91364	0.0403585	0.1521	-5.02591
IQGAP3	-0.360656	2.51846	-2.91359	0.040361	0.1521	-5.02598
SNAI1	-0.385768	2.47283	-2.91295	0.0403877	0.152177	-5.02674
CDPF1	-0.321551	2.88091	-2.9122	0.0404193	0.152271	-5.02763
SLC30A7	0.363405	2.37647	2.9112	0.0404618	0.152407	-5.02883
RRAS2	0.257219	3.64978	2.90982	0.04052	0.152602	-5.03048
CYBASC3	0.258527	3.14393	2.90904	0.0405533	0.152681	-5.03142
PCDHB2	-0.22604	3.85074	-2.90902	0.040554	0.152681	-5.03144
PMP2	0.24549	-2.87154	2.9076	0.040614	0.152883	-5.03314
SNRNP70	-0.139417	6.48745	-2.90604	0.0406804	0.153106	-5.03501
GGACT	-0.481721	0.909863	-2.90579	0.040691	0.153106	-5.03531
CROCCP3	-0.260865	1.19931	-2.90575	0.0406928	0.153106	-5.03536
GSTP1	-0.191998	8.80047	-2.90465	0.0407397	0.153258	-5.03668
C22orf46	0.215336	2.05807	2.9045	0.0407461	0.153258	-5.03686
GTPBP8	0.366395	2.94347	2.90403	0.0407661	0.153308	-5.03742
XRCC3	-0.285234	2.65757	-2.90384	0.0407744	0.153315	-5.03765
SPAG1	0.554984	-0.689761	2.9031	0.0408056	0.153408	-5.03853
LIMA1	0.102589	5.07266	2.90135	0.0408804	0.153665	-5.04063
GTF2H4	-0.201175	3.7788	-2.90091	0.0408993	0.153711	-5.04115
HPS4	-0.190068	2.88736	-2.89988	0.0409434	0.153805	-5.04239
DNM1P41	-0.296181	1.92413	-2.89983	0.0409455	0.153805	-5.04245
GLYCTK	-0.697402	1.06184	-2.89976	0.0409485	0.153805	-5.04253
RRN3	0.16931	3.17741	2.89972	0.0409504	0.153805	-5.04259
FAM133B	-0.427446	0.327021	-2.89943	0.040963	0.153828	-5.04294
CNIH3	-0.193516	-1.08391	-2.89849	0.0410033	0.153943	-5.04406
LMBRD1	0.295778	3.52302	2.89841	0.0410067	0.153943	-5.04416
GDAP2	0.46027	1.67231	2.89723	0.0410575	0.154109	-5.04558
NAT10	-0.177465	3.69707	-2.89657	0.0410856	0.15417	-5.04636
DPH3	0.260165	3.17485	2.89651	0.0410882	0.15417	-5.04643
AK1	0.243237	4.69464	2.89639	0.0410933	0.15417	-5.04657
BEAN1	1.26809	-0.66473	2.89573	0.0411217	0.154241	-5.04737
ANKHD1-EIF4EBP3	0.200601	2.74629	2.89565	0.0411254	0.154241	-5.04747
C20orf96	-0.382052	2.90054	-2.89497	0.0411543	0.154326	-5.04827
MYB	-0.786324	-1.60912	-2.89467	0.0411675	0.15435	-5.04864
KCMF1	0.131068	2.6881	2.89422	0.0411867	0.154398	-5.04917
PROX1	-0.351246	0.377671	-2.89404	0.0411946	0.154403	-5.04939
TAF1D	0.16563	4.53608	2.8937	0.0412095	0.154434	-5.04981
TMEM255A	-0.640267	-0.661627	-2.89341	0.0412217	0.154437	-5.05015
MCC	0.166407	3.19544	2.89333	0.0412253	0.154437	-5.05025
MAP6D1	0.358597	0.810936	2.89322	0.04123	0.154437	-5.05038
EIF3H	0.130655	7.63088	2.89289	0.0412442	0.154443	-5.05077
DIDO1	-0.0963498	4.52696	-2.89285	0.0412461	0.154443	-5.05082
C8orf33	-0.300105	4.32865	-2.89273	0.0412512	0.154443	-5.05097
DPY19L4	0.352618	3.25755	2.89167	0.0412969	0.15459	-5.05223
PUS10	-0.420897	0.384891	-2.89108	0.0413226	0.154644	-5.05295
CLIC1	-0.173506	7.61592	-2.89091	0.0413299	0.154644	-5.05315
ENTPD2	-0.9047	0.780125	-2.89088	0.0413311	0.154644	-5.05318
SLC25A42	-0.409676	2.2954	-2.89014	0.0413633	0.154717	-5.05407
TP53	0.0958938	4.62081	2.88986	0.0413754	0.154717	-5.05441
ATP6AP2	-0.163055	6.84216	-2.88985	0.0413758	0.154717	-5.05442
LOC100133331	-0.447874	-2.88119	-2.88983	0.0413768	0.154717	-5.05445
GPBP1L1	-0.160865	4.20526	-2.88956	0.0413885	0.154736	-5.05477
HSF2	-0.17014	3.21759	-2.88816	0.0414494	0.154938	-5.05645
PATZ1	-0.172647	3.97452	-2.88782	0.041464	0.154938	-5.05685
C1orf159	-0.4003	2.45045	-2.88775	0.0414672	0.154938	-5.05695
MYOZ2	-0.835442	-1.27484	-2.88771	0.0414687	0.154938	-5.05699
PNPLA3	-0.386347	1.00834	-2.8874	0.0414824	0.154964	-5.05736
RNASEL	-0.249482	1.82229	-2.8872	0.041491	0.154972	-5.0576
STARD6	1.51643	-2.65861	2.88692	0.0415032	0.154993	-5.05794
RAB15	-0.25606	3.05566	-2.88663	0.0415159	0.155016	-5.05829
TRPM2	-0.323043	-2.98987	-2.88566	0.0415579	0.155148	-5.05945
ZNF611	-0.296999	0.479309	-2.88497	0.0415883	0.155234	-5.06028
ITM2A	0.600638	0.730798	2.88483	0.0415941	0.155234	-5.06044
TPM2	0.253736	7.99831	2.88407	0.0416276	0.155335	-5.06136
PPP1R8	0.183207	4.38122	2.88201	0.0417176	0.155646	-5.06383
LOC100131289	1.15467	-0.76144	2.88139	0.0417447	0.155722	-5.06458
SLC22A17	-0.30735	5.40119	-2.87952	0.0418267	0.156003	-5.06682
C20orf194	0.189479	3.14422	2.87895	0.0418516	0.156064	-5.06751
ZBTB2	0.29754	2.75354	2.87885	0.0418561	0.156064	-5.06763
CDH16	-0.657971	-2.9844	-2.87865	0.0418649	0.156072	-5.06787
ZDHHC7	0.184181	4.70274	2.87832	0.0418793	0.156101	-5.06826
CHRM3	-0.487935	0.117092	-2.87807	0.0418906	0.156118	-5.06857
ATG9A	0.102039	4.47794	2.87725	0.0419267	0.156228	-5.06956
HLTF	-0.307561	3.73579	-2.87665	0.0419529	0.156281	-5.07027
TXNRD3	0.34934	2.40625	2.87662	0.0419542	0.156281	-5.07031
MOG	-0.474269	-1.10566	-2.87591	0.0419855	0.156373	-5.07116
CAMKMT	-0.269645	0.8702	-2.87517	0.0420181	0.15647	-5.07205
SPC24	-0.648308	3.16142	-2.87488	0.042031	0.156493	-5.0724
UBL7	-0.144492	4.70172	-2.87438	0.0420532	0.156551	-5.073
E2F3	0.192614	2.9075	2.87298	0.0421153	0.156758	-5.07469
NRTN	-0.196001	1.98506	-2.87237	0.0421423	0.156827	-5.07542
HLA-DMB	1.30759	-2.24207	2.87225	0.0421473	0.156827	-5.07556
NT5C3B	0.15905	4.97906	2.87204	0.042157	0.156839	-5.07582
FLVCR2	0.850507	-0.929038	2.87168	0.0421727	0.156872	-5.07625
B4GALT7	-0.199965	4.30623	-2.87126	0.0421911	0.156916	-5.07675
CDYL	0.236803	3.79155	2.87029	0.0422343	0.157052	-5.07792
FTSJD1	0.239149	2.5895	2.86937	0.0422753	0.15718	-5.07903
CYSTM1	-0.173523	3.81906	-2.86734	0.0423654	0.15749	-5.08147
CLSTN2	0.380378	1.7293	2.86709	0.0423769	0.157508	-5.08177
EDC4	-0.119834	4.07427	-2.86683	0.0423884	0.157508	-5.08208
MRPS31P5	-0.367769	1.82246	-2.86675	0.0423917	0.157508	-5.08218
TMEM88B	-2.36936	-0.793521	-2.86649	0.0424036	0.157508	-5.0825
PAGR1	-0.129466	3.7328	-2.86645	0.0424053	0.157508	-5.08254
TBC1D30	0.320199	-1.44838	2.86634	0.0424103	0.157508	-5.08267
MRFAP1	-0.0732173	6.96555	-2.86587	0.0424311	0.15755	-5.08324
CAPZA2	0.234413	5.06345	2.86578	0.0424351	0.15755	-5.08334
YWHAB	0.0927506	6.1992	2.86521	0.0424608	0.157621	-5.08404
TBL1XR1	0.285995	3.63517	2.86453	0.042491	0.157708	-5.08485
PHF21B	-0.271866	-0.418112	-2.86214	0.0425981	0.158081	-5.08773
CHD1L	-0.186909	4.04362	-2.86195	0.0426064	0.158087	-5.08795
CKAP2	-0.231758	3.96811	-2.86166	0.0426194	0.15811	-5.0883
HOXB7	-0.449548	3.08129	-2.8609	0.0426537	0.158212	-5.08922
CDK5R2	-0.56656	-1.06857	-2.86074	0.042661	0.158212	-5.08942
MAPK6	0.237349	5.05221	2.8606	0.042667	0.158212	-5.08958
LOC100129722	-1.10451	-1.46726	-2.85979	0.0427035	0.158322	-5.09055
TOMM20	0.129856	5.77037	2.85941	0.0427209	0.158362	-5.09102
ING5	0.153473	2.56735	2.85916	0.0427322	0.158379	-5.09132
LOC100506343	1.08377	-0.375184	2.85814	0.042778	0.158524	-5.09255
SNORD83A	-7.65398	3.10692	-2.85782	0.0427925	0.158553	-5.09293
CDH18	0.964606	-1.03622	2.85719	0.0428209	0.158633	-5.09369
SLC39A11	-0.277947	2.53811	-2.85677	0.0428395	0.158677	-5.09419
CYP26B1	0.840331	0.34635	2.85659	0.0428478	0.158683	-5.09441
POTEM	-0.661266	0.124405	-2.85593	0.0428776	0.158768	-5.09521
MRPL28	-0.233311	5.89982	-2.85577	0.0428849	0.15877	-5.0954
PRR4	-0.864994	1.86199	-2.8543	0.0429513	0.158991	-5.09717
KLK6	0.203068	0.818083	2.85363	0.0429816	0.159071	-5.09797
PCDHGB5	-1.07506	-0.206913	-2.85353	0.0429864	0.159071	-5.0981
EFHC2	0.547063	-0.143318	2.85242	0.0430367	0.159233	-5.09944
BUD31	0.25621	4.87979	2.85214	0.0430493	0.159254	-5.09977
MRPL11	-0.160275	4.49282	-2.85144	0.043081	0.159324	-5.10062
LYAR	0.161239	3.10901	2.85143	0.0430817	0.159324	-5.10063
SH3BGRL3	0.237179	6.74693	2.85067	0.0431161	0.159426	-5.10154
ASXL2	0.173433	2.59906	2.84929	0.0431788	0.159633	-5.1032
CD72	-0.575762	-0.550314	-2.84884	0.0431995	0.159685	-5.10375
TMEM161A	-0.279899	3.99709	-2.84839	0.0432197	0.159734	-5.10429
ATF2	0.177214	3.74718	2.84702	0.0432822	0.15994	-5.10594
CCDC24	-0.559381	1.22461	-2.84677	0.0432939	0.15994	-5.10625
VPS37D	-0.432015	2.40444	-2.84673	0.0432957	0.15994	-5.1063
GRINA	0.229346	6.70309	2.84623	0.0433187	0.16	-5.1069
CCDC121	-0.280238	0.895808	-2.84596	0.0433308	0.160019	-5.10722
DBNDD2	-0.629414	2.31617	-2.8454	0.0433566	0.160066	-5.1079
CDK9	-0.2155	4.39292	-2.84534	0.0433591	0.160066	-5.10797
FAM120AOS	0.185539	3.30727	2.84518	0.0433665	0.160066	-5.10816
RAB5B	-0.0964519	4.99714	-2.84501	0.0433745	0.160066	-5.10837
TPP2	0.19029	3.83407	2.84494	0.0433774	0.160066	-5.10845
SAMD8	0.243807	2.59411	2.84423	0.04341	0.160162	-5.10931
TBC1D13	-0.142462	3.843	-2.84072	0.0435713	0.160731	-5.11355
LZTS1-AS1	1.19533	-2.79481	2.83885	0.0436575	0.161024	-5.1158
BEND2	0.42264	-1.46299	2.83841	0.0436778	0.161066	-5.11633
C20orf195	0.966771	-0.525191	2.83831	0.0436824	0.161066	-5.11646
SPRYD3	-0.16261	3.06403	-2.83787	0.0437027	0.161115	-5.11699
CSTF2	-0.233944	2.94699	-2.8377	0.0437105	0.161119	-5.11719
DIO2	-0.589774	-2.07196	-2.83717	0.0437351	0.161184	-5.11783
RAD54B	-0.105533	1.68229	-2.83644	0.0437686	0.161283	-5.11871
SNHG1	0.241864	6.00184	2.83616	0.0437818	0.161291	-5.11905
HERC2P4	-0.880244	0.578581	-2.8361	0.0437846	0.161291	-5.11912
SLC33A1	0.354824	3.33772	2.83556	0.0438096	0.161336	-5.11978
CLIP3	0.179218	5.08992	2.83554	0.0438105	0.161336	-5.1198
ZNF99	-0.362508	-1.69848	-2.83532	0.0438208	0.161349	-5.12007
RBM6	-0.237892	4.61455	-2.83459	0.0438546	0.161433	-5.12095
WFIKKN1	0.312285	0.347673	2.83453	0.0438573	0.161433	-5.12102
GRHPR	-0.148895	6.02603	-2.83396	0.0438837	0.161505	-5.1217
BMP3	-0.437731	-2.27809	-2.83373	0.0438945	0.161519	-5.12199
CWC25	-0.119703	2.73462	-2.83252	0.0439504	0.1617	-5.12344
EPB41L4B	0.385521	-1.66996	2.83233	0.0439595	0.161708	-5.12368
MADD	-0.223512	3.40347	-2.83199	0.0439752	0.161721	-5.12409
PPP3CC	0.264999	3.39641	2.83196	0.0439767	0.161721	-5.12412
MRPL14	-0.262103	5.39169	-2.8311	0.0440165	0.161842	-5.12516
WDR24	-0.19536	2.97778	-2.83077	0.0440318	0.161873	-5.12555
EMILIN1	0.132575	6.27336	2.8305	0.0440444	0.161894	-5.12588
HEATR6	-0.154302	3.09725	-2.82965	0.0440841	0.162015	-5.12691
SUCLA2	0.157592	4.10789	2.82829	0.0441478	0.162224	-5.12856
LOC100289341	0.499283	0.654663	2.8279	0.0441657	0.162264	-5.12902
GIPC3	-0.496178	-1.31796	-2.82776	0.0441726	0.162264	-5.1292
PRDM11	0.157749	3.36603	2.82733	0.0441928	0.162301	-5.12972
ZNF763	0.551728	0.073832	2.82725	0.0441963	0.162301	-5.12981
HERC4	0.227354	3.28104	2.82638	0.044237	0.162425	-5.13086
DVL1	-0.193818	4.12035	-2.82578	0.0442654	0.162504	-5.13159
C21orf59	-0.327799	3.72528	-2.82493	0.0443048	0.162623	-5.13261
FRAT1	0.435267	0.451736	2.82379	0.0443586	0.162796	-5.134
ZFP64	-0.186506	2.97237	-2.82283	0.0444036	0.162933	-5.13515
LOC440028	0.497676	-0.366101	2.8227	0.0444098	0.162933	-5.13531
PAQR6	-0.365863	2.37133	-2.82119	0.0444807	0.163167	-5.13713
SEC14L1	-0.315763	3.87778	-2.82103	0.0444882	0.16317	-5.13733
PTPN14	-0.165746	3.05419	-2.82074	0.044502	0.163195	-5.13768
GGNBP2	0.109733	4.65314	2.81922	0.044574	0.163433	-5.13952
NBEA	-0.225716	0.54616	-2.81887	0.0445901	0.163467	-5.13994
BIRC6	0.249777	3.38287	2.81856	0.0446048	0.163475	-5.14031
RYK	0.154507	4.59444	2.81853	0.0446064	0.163475	-5.14035
ZNF621	0.18367	2.56027	2.81837	0.044614	0.163475	-5.14055
PPP4R2	0.266814	4.93244	2.81824	0.04462	0.163475	-5.1407
ERGIC3	0.108767	7.28277	2.81803	0.0446301	0.163486	-5.14096
BAI2	-0.152584	3.95346	-2.81789	0.0446369	0.163486	-5.14113
GNPNAT1	0.29279	3.0463	2.81723	0.0446679	0.163574	-5.14192
RBX1	-0.202683	6.10882	-2.81663	0.0446966	0.163653	-5.14266
BBC3	0.427633	2.48099	2.81648	0.0447033	0.163653	-5.14283
DNAJB6	-0.100125	5.61867	-2.81575	0.044738	0.163733	-5.14371
MFHAS1	0.261213	1.74469	2.81573	0.0447389	0.163733	-5.14374
TDRD1	0.554368	-2.97748	2.81544	0.0447527	0.163758	-5.14409
ARRDC3-AS1	0.083849	1.1512	2.81464	0.0447907	0.163871	-5.14506
CRYZL1	-0.180695	3.65483	-2.8143	0.0448069	0.163905	-5.14547
LGSN	0.800041	-1.62681	2.81357	0.0448418	0.164008	-5.14636
MPHOSPH8	-0.164323	3.88605	-2.81317	0.0448606	0.164051	-5.14684
B3GNT9	0.261408	4.13614	2.81282	0.0448773	0.164086	-5.14726
TFR2	-0.764677	-2.56564	-2.81261	0.0448874	0.164098	-5.14752
OGN	-1.27232	-2.20345	-2.81242	0.0448962	0.164105	-5.14774
WWC2-AS2	-0.539867	-0.879221	-2.81182	0.0449248	0.164184	-5.14847
TEAD4	-0.288999	2.57885	-2.80999	0.0450125	0.164479	-5.1507
DDX17	-0.155225	7.46761	-2.80971	0.0450258	0.164502	-5.15103
TSPAN9	-0.134739	4.97875	-2.80928	0.0450465	0.164552	-5.15156
SHD	-0.508176	-2.9427	-2.80771	0.0451216	0.164799	-5.15346
IFT20	0.289835	4.95353	2.80757	0.0451281	0.164799	-5.15362
LOC100134259	-0.362911	-0.965569	-2.80689	0.0451605	0.164885	-5.15444
CYP2W1	-0.7309	1.94665	-2.80673	0.0451685	0.164885	-5.15464
SRSF9	-0.14001	7.05014	-2.80664	0.0451726	0.164885	-5.15474
ENPP4	-0.537072	-0.366394	-2.80493	0.0452549	0.16516	-5.15682
PHF21A	-0.155211	3.34436	-2.80387	0.0453059	0.165256	-5.1581
GUSBP2	-0.490024	-0.111735	-2.80385	0.0453065	0.165256	-5.15812
GDI2	0.123	7.20855	2.80371	0.0453135	0.165256	-5.1583
ATP1B1	-0.128405	5.15738	-2.80368	0.0453148	0.165256	-5.15833
PCED1A	-0.110421	4.86011	-2.80365	0.0453164	0.165256	-5.15837
RBP4	1.95724	-0.13477	2.8035	0.0453235	0.165257	-5.15855
FXYD1	0.761288	1.15635	2.80226	0.0453834	0.16545	-5.16005
C10orf137	0.134549	2.46716	2.8018	0.0454053	0.165492	-5.16061
HDGFRP3	-0.184335	4.1555	-2.80172	0.0454092	0.165492	-5.1607
BTAF1	0.213263	4.08888	2.80114	0.0454375	0.165559	-5.16141
CLDN15	-0.459256	2.00345	-2.80106	0.0454415	0.165559	-5.16151
POLR3A	-0.135415	3.18036	-2.80078	0.0454548	0.165582	-5.16185
INPP5F	-0.138688	5.78063	-2.79966	0.0455091	0.165741	-5.16321
NUDT7	0.412	1.75891	2.79959	0.0455125	0.165741	-5.16329
BCL9L	0.190295	4.73166	2.79863	0.0455586	0.165883	-5.16445
CCDC160	-1.56041	-2.1896	-2.79844	0.0455678	0.165891	-5.16468
TPD52L2	0.143185	5.8156	2.79765	0.0456063	0.166005	-5.16564
CDC40	-0.212477	3.2944	-2.79687	0.0456444	0.166107	-5.16659
PHKG1	0.31246	3.7194	2.79678	0.0456483	0.166107	-5.16669
RNF44	-0.136222	3.67982	-2.79619	0.0456771	0.166186	-5.16741
ZNF428	-0.249527	4.04457	-2.79587	0.0456928	0.166218	-5.1678
MDH2	-0.160931	6.76804	-2.79538	0.0457166	0.166279	-5.16839
FAHD2CP	-0.475541	2.25166	-2.79522	0.0457242	0.166281	-5.16858
PTPRS	-0.172908	5.06889	-2.79428	0.0457701	0.166422	-5.16973
CPS1	0.181343	3.6141	2.79399	0.0457844	0.166448	-5.17008
CCDC41	-0.407322	0.984936	-2.79374	0.0457966	0.166467	-5.17039
CCDC97	0.104633	3.55693	2.79335	0.0458153	0.166509	-5.17085
PHF14	-0.18496	3.82406	-2.79314	0.0458254	0.16652	-5.1711
RAD1	0.231021	2.57706	2.79283	0.0458406	0.16655	-5.17148
POLD2	-0.271948	5.79641	-2.79241	0.0458611	0.166574	-5.17199
PVRL3-AS1	-1.04855	-2.06432	-2.79241	0.0458613	0.166574	-5.172
GPR183	0.922445	-2.77082	2.79124	0.0459186	0.166756	-5.17342
CENPO	-0.22929	2.7687	-2.79012	0.0459733	0.166929	-5.17478
PAPD7	-0.041206	3.51922	-2.78996	0.0459808	0.166931	-5.17496
MYO9B	-0.166303	4.52869	-2.78877	0.0460392	0.167103	-5.17641
MTMR9LP	0.30414	2.66649	2.7887	0.0460425	0.167103	-5.17649
CA5BP1	0.535408	2.10751	2.78855	0.0460499	0.167105	-5.17668
KLHL30	-0.721095	-2.04701	-2.78804	0.0460753	0.167171	-5.1773
MRPS33	0.131826	5.28366	2.78785	0.0460842	0.167178	-5.17752
IGF1R	-0.118127	4.28036	-2.78646	0.0461525	0.1674	-5.17921
LARP4	0.219952	3.16647	2.78394	0.046277	0.167806	-5.18228
FGF10	-0.978678	0.264602	-2.78375	0.0462859	0.167806	-5.1825
C14orf2	0.261594	6.91759	2.78375	0.0462859	0.167806	-5.1825
DNM1P46	0.679177	0.839648	2.78225	0.04636	0.168049	-5.18432
C16orf74	0.44889	3.2228	2.78199	0.046373	0.168066	-5.18464
SECTM1	-0.605399	0.79004	-2.78187	0.0463791	0.168066	-5.18479
DDX11	-0.51085	0.999814	-2.78161	0.0463917	0.168086	-5.1851
RNF43	-0.8579	-2.75926	-2.78123	0.0464106	0.168129	-5.18556
C15orf62	-0.384574	0.682915	-2.78095	0.0464246	0.168154	-5.18591
NPW	0.839112	2.52595	2.78053	0.0464454	0.168203	-5.18642
USB1	-0.164422	4.37925	-2.78023	0.04646	0.168207	-5.18678
ZNF609	-0.146893	3.97765	-2.78014	0.0464645	0.168207	-5.18689
FXR2	-0.211412	4.19305	-2.78007	0.0464678	0.168207	-5.18697
ARFGAP3	0.204213	4.81262	2.77965	0.0464889	0.168258	-5.18749
SMYD3	0.187974	3.66474	2.77927	0.0465075	0.168284	-5.18794
TMCO6	-0.242274	1.58278	-2.77921	0.0465106	0.168284	-5.18802
MKL1	-0.259247	3.58151	-2.77883	0.0465293	0.168326	-5.18848
JMY	0.339177	1.42034	2.77805	0.0465684	0.168423	-5.18943
MRPL4	-0.302284	4.77303	-2.77801	0.0465703	0.168423	-5.18948
RNF220	-0.197065	4.02026	-2.7773	0.0466055	0.168524	-5.19034
NPTX2	0.482749	0.0837103	2.77686	0.0466274	0.168578	-5.19087
ZBTB1	0.269396	3.84267	2.7766	0.0466405	0.168589	-5.19119
UTF1	1.15946	-2.88908	2.77637	0.0466517	0.168589	-5.19147
EDEM3	0.290879	3.70366	2.77636	0.0466521	0.168589	-5.19148
EIF2B2	-0.145458	4.08056	-2.77583	0.0466787	0.16866	-5.19213
MYLK3	0.345916	1.78416	2.77556	0.046692	0.168682	-5.19245
KIAA0101	-0.265435	3.79212	-2.77411	0.0467643	0.168917	-5.19421
VPS39	-0.0768198	4.79141	-2.77295	0.0468223	0.169101	-5.19563
BSDC1	0.214668	4.84047	2.77187	0.0468765	0.169271	-5.19694
CYP2G1P	0.849204	-2.94347	2.77117	0.0469112	0.16937	-5.19778
LINC00460	-1.10967	-2.41228	-2.77097	0.0469213	0.169381	-5.19803
TRIM22	0.194642	2.97807	2.76883	0.0470288	0.169743	-5.20064
PITPNA-AS1	0.411818	3.30238	2.76819	0.0470607	0.169832	-5.20141
LINC00340	-0.532352	-1.47822	-2.76796	0.0470726	0.169849	-5.20169
GOLGA2	-0.0788758	4.82741	-2.76731	0.0471053	0.169941	-5.20249
RAB26	-0.581435	0.64249	-2.76546	0.0471986	0.170232	-5.20474
MRTO4	0.2144	3.61804	2.76542	0.0472003	0.170232	-5.20478
SOX15	-0.778697	-0.62201	-2.76475	0.0472345	0.170329	-5.2056
PFKM	0.147306	5.14388	2.76448	0.0472479	0.170351	-5.20593
ARHGAP5	0.365577	4.21782	2.76423	0.0472605	0.17037	-5.20623
HERPUD2	0.213387	3.68	2.76094	0.0474268	0.170944	-5.21023
TSC22D2	0.117109	3.87536	2.75902	0.0475247	0.17127	-5.21258
SH2D4A	1.07579	-0.543563	2.7586	0.047546	0.171321	-5.21309
LINC00158	0.791844	-2.96834	2.75803	0.0475746	0.171398	-5.21377
ZDHHC16	0.175862	4.71198	2.75718	0.0476181	0.171528	-5.21481
ELAVL1	-0.140023	4.25769	-2.75704	0.0476253	0.171528	-5.21498
C11orf96	1.21694	-0.297007	2.75619	0.0476686	0.171658	-5.21602
DNAJA4	-0.53234	-1.95605	-2.7557	0.0476939	0.171723	-5.21662
B3GNT3	-0.351728	-2.59027	-2.75549	0.0477042	0.171734	-5.21687
CSK	-0.147945	4.48764	-2.7548	0.0477393	0.171834	-5.2177
ESD	0.17772	6.52798	2.75392	0.0477847	0.171971	-5.21878
G6PC	0.725338	-1.69108	2.75377	0.0477922	0.171972	-5.21896
FEZ1	0.178979	3.9897	2.75292	0.0478355	0.172038	-5.21999
C11orf82	-0.529066	0.675811	-2.7529	0.0478368	0.172038	-5.22002
LIAS	0.27781	2.32902	2.75281	0.0478414	0.172038	-5.22013
CDC42	0.0925113	7.24143	2.75278	0.0478431	0.172038	-5.22017
PLBD1	0.617623	0.458569	2.7527	0.047847	0.172038	-5.22027
RRM2B	0.292859	2.8975	2.75129	0.0479191	0.172271	-5.22198
PARP3	0.308297	1.57834	2.75083	0.047943	0.172304	-5.22255
KISS1	1.89258	-1.82664	2.75072	0.0479488	0.172304	-5.22268
ZNF25	-0.193815	1.85209	-2.75057	0.0479561	0.172304	-5.22286
DIS3L2	-0.243348	2.99322	-2.75047	0.0479615	0.172304	-5.22299
PIEZO2	-0.290187	2.57162	-2.7504	0.0479649	0.172304	-5.22307
NUCB1	0.173284	6.8288	2.74899	0.0480376	0.172539	-5.22479
SERBP1	0.125301	5.20608	2.74743	0.048118	0.172801	-5.22669
MYO5C	-0.743197	-1.33024	-2.74703	0.0481387	0.172849	-5.22718
PFDN5	0.227742	8.1862	2.74607	0.0481879	0.173	-5.22834
C19orf25	-0.192973	3.22841	-2.74583	0.0482004	0.173018	-5.22864
NEK7	0.355813	3.84159	2.74549	0.0482179	0.173034	-5.22905
LARS2	-0.214534	3.2021	-2.74546	0.0482196	0.173034	-5.22909
C3orf18	-0.239937	2.32116	-2.74521	0.0482324	0.173039	-5.22939
WDR88	0.573432	-0.834526	2.74515	0.0482354	0.173039	-5.22946
EFHD1	-0.718869	0.652478	-2.74465	0.0482616	0.173106	-5.23008
DIP2C	-0.0842452	3.21082	-2.74388	0.0483016	0.173223	-5.23102
DENND2C	0.422893	-0.0432882	2.7433	0.0483313	0.173304	-5.23172
LOC729013	0.431108	2.60324	2.74276	0.0483594	0.173378	-5.23238
SCARNA9	-0.508568	4.48066	-2.74228	0.0483845	0.173442	-5.23297
BLZF1	0.251116	3.00055	2.74095	0.0484535	0.173636	-5.23459
METAP1D	0.374354	1.46342	2.74095	0.0484536	0.173636	-5.23459
PDCD6IP	0.263548	4.50397	2.74022	0.0484912	0.173745	-5.23548
ABRA	-0.463802	-2.96669	-2.73989	0.0485085	0.17376	-5.23588
MIOX	1.10803	-2.05315	2.73986	0.0485101	0.17376	-5.23592
ITGB8	-0.217688	1.59928	-2.73942	0.0485331	0.173816	-5.23646
CDK18	0.217017	3.62466	2.73894	0.0485577	0.173878	-5.23704
TFB2M	0.26817	2.88198	2.73775	0.0486202	0.174052	-5.2385
CARD14	0.592934	-1.00508	2.73772	0.0486213	0.174052	-5.23852
SFRP4	-0.97838	-2.81353	-2.73738	0.048639	0.174089	-5.23894
LRRC3-AS1	-2.04912	-1.55833	-2.73627	0.0486972	0.174251	-5.2403
USP32P1	0.350913	-1.95712	2.73624	0.0486991	0.174251	-5.24034
TYRO3	-0.2147	5.37609	-2.73595	0.048714	0.174278	-5.24069
VPS13C	0.383865	2.65458	2.73493	0.0487675	0.174443	-5.24194
PDHA1	-0.144007	4.1733	-2.73478	0.0487755	0.174445	-5.24212
IQCC	-0.428387	1.61704	-2.73401	0.0488154	0.174562	-5.24305
RB1	-0.199102	3.51272	-2.73379	0.0488271	0.174577	-5.24333
STRAP	0.151498	6.38779	2.7336	0.048837	0.174586	-5.24356
PNMA6D	0.68721	-3.01391	2.73246	0.0488971	0.174774	-5.24495
ECE2	-0.260515	2.70451	-2.7317	0.0489368	0.174886	-5.24588
C6orf120	0.239553	3.95191	2.73158	0.0489432	0.174886	-5.24602
PFN1	-0.142488	8.52938	-2.7312	0.0489632	0.174931	-5.24649
ARL4A	-0.1994	1.56744	-2.7307	0.0489895	0.174996	-5.2471
CERS4	-0.208386	4.40826	-2.73057	0.0489963	0.174996	-5.24726
PSIMCT-1	0.683843	2.10134	2.72917	0.0490702	0.175232	-5.24897
ADAMTS4	-0.605605	0.301462	-2.72903	0.0490772	0.175232	-5.24913
UFM1	0.251328	4.8166	2.72884	0.0490872	0.175241	-5.24936
ZDHHC18	-0.267698	3.94128	-2.7271	0.049179	0.175543	-5.25149
IQSEC1	0.201346	3.34493	2.72534	0.0492726	0.17585	-5.25365
BTBD3	0.162731	3.86797	2.72509	0.0492855	0.175858	-5.25395
CHMP4A	0.240694	4.07455	2.72501	0.0492899	0.175858	-5.25405
PSMA2	-0.161901	6.0897	-2.72472	0.0493053	0.175887	-5.2544
ABHD14B	0.0997003	4.03821	2.72353	0.0493686	0.176048	-5.25586
SLC27A1	-0.251267	3.02554	-2.72339	0.0493756	0.176048	-5.25602
LOC145845	0.94008	-2.32757	2.72336	0.0493772	0.176048	-5.25606
CACTIN	-0.244045	3.49435	-2.72331	0.0493803	0.176048	-5.25613
YY1AP1	-0.22448	4.02563	-2.72179	0.0494606	0.176269	-5.25797
ZNF502	0.320682	1.42391	2.72176	0.0494623	0.176269	-5.25801
PSMG3	-0.229321	4.41351	-2.72172	0.0494647	0.176269	-5.25807
SYCE1L	-0.854275	2.37166	-2.72121	0.0494917	0.176338	-5.25869
POC5	-0.235685	1.97946	-2.72072	0.049518	0.176405	-5.25929
LOC100499183	-0.850578	-1.00332	-2.72031	0.04954	0.176457	-5.25979
LYPD3	-0.882704	-0.998457	-2.72001	0.0495555	0.176486	-5.26015
KAL1	-0.423194	1.09195	-2.71965	0.0495747	0.176528	-5.26059
RCN2	-0.190675	5.26915	-2.71781	0.0496729	0.176851	-5.26284
RPS6KA2	-0.13527	3.71314	-2.71728	0.0497017	0.176926	-5.2635
NSUN5P1	-0.248593	1.31098	-2.71713	0.0497097	0.176928	-5.26368
VMP1	-0.119976	5.29937	-2.71664	0.049736	0.176995	-5.26428
ANKRD18A	-0.354394	-3.05238	-2.71634	0.0497516	0.177024	-5.26464
CSF3R	-0.341956	0.503696	-2.71617	0.0497608	0.17703	-5.26485
AQP4	-0.72193	-2.38225	-2.71558	0.0497928	0.177117	-5.26558
TRIM62	-0.27888	1.76059	-2.71527	0.0498093	0.177149	-5.26595
CELSR3	-0.302982	1.29475	-2.71506	0.0498206	0.177162	-5.26621
AHCTF1	0.192221	2.0804	2.7146	0.049845	0.177223	-5.26677
NIP7	0.254103	3.18055	2.71337	0.0499109	0.17743	-5.26827
AP2A1	0.162096	5.64192	2.71278	0.0499431	0.177504	-5.269
NDUFS6	-0.315184	6.60659	-2.71271	0.0499468	0.177504	-5.26908
SNIP1	-0.148115	2.12121	-2.7116	0.0500066	0.17769	-5.27044
LINC00152	0.370274	3.79816	2.71058	0.0500617	0.177859	-5.27169
ELF5	0.603521	-3.05055	2.71036	0.0500735	0.177874	-5.27196
GINS3	-0.481935	1.62642	-2.70993	0.0500966	0.177922	-5.27248
CTSH	-0.274758	3.3975	-2.70983	0.0501022	0.177922	-5.27261
ZNF688	-0.615022	2.63026	-2.70953	0.0501184	0.177953	-5.27298
NSF	0.182322	3.99342	2.70727	0.0502401	0.178359	-5.27573
BHLHE41	0.857575	-1.13247	2.70672	0.0502701	0.178438	-5.27641
COG6	0.201546	3.96911	2.70629	0.0502934	0.178494	-5.27693
CRTC3	0.13853	3.67976	2.70553	0.0503349	0.178614	-5.27787
MAGOH2	1.04132	-0.550692	2.70503	0.0503617	0.178665	-5.27848
MGC12916	1.91681	-0.0228795	2.70498	0.0503644	0.178665	-5.27854
GNA13	0.362819	3.28982	2.70417	0.0504084	0.178782	-5.27953
NTHL1	-0.312256	3.66924	-2.7041	0.0504125	0.178782	-5.27962
PSMC5	-0.135636	5.93746	-2.70387	0.050425	0.1788	-5.2799
CHI3L1	0.91125	-0.311483	2.7036	0.0504398	0.178825	-5.28024
RAP1GAP	0.432438	0.770826	2.70284	0.0504811	0.178945	-5.28116
PTPRC	1.11338	-2.66032	2.70266	0.0504905	0.178951	-5.28138
HCK	0.574987	-3.06309	2.70238	0.0505059	0.178979	-5.28172
AGBL3	0.671739	-2.27058	2.70215	0.0505188	0.178998	-5.28201
PRSS33	-1.15365	-2.43513	-2.70187	0.0505339	0.179024	-5.28235
TDGF1	0.98728	-1.99236	2.70154	0.0505516	0.17906	-5.28275
ZDHHC13	-0.361594	2.61274	-2.7009	0.0505869	0.179158	-5.28354
CCDC137	-0.262276	3.35945	-2.70041	0.0506132	0.179224	-5.28413
DTYMK	-0.19513	4.42217	-2.69976	0.0506488	0.17932	-5.28493
EBP	-0.178825	4.71369	-2.69964	0.0506553	0.17932	-5.28507
MR1	0.632965	-0.734959	2.69894	0.0506936	0.179428	-5.28593
FOXN2	0.24824	1.81509	2.69791	0.0507505	0.179603	-5.2872
PEAR1	0.184779	3.85877	2.69774	0.0507594	0.179607	-5.2874
DGCR2	-0.176962	4.71555	-2.69738	0.0507793	0.179634	-5.28785
TTLL11	0.426733	1.38339	2.69732	0.0507823	0.179634	-5.28791
DDX54	-0.116928	3.71671	-2.69637	0.0508347	0.179767	-5.28908
BPIFB4	0.70535	-3.06231	2.69636	0.050835	0.179767	-5.28909
GOLIM4	0.109662	4.71804	2.69618	0.0508454	0.179777	-5.28932
SLC27A6	-0.753595	-1.82814	-2.69581	0.0508655	0.179821	-5.28977
SNED1	-0.389601	1.16094	-2.69549	0.0508833	0.179851	-5.29017
SYNE3	0.474501	1.09352	2.69538	0.0508891	0.179851	-5.2903
KIFC2	-0.311918	2.48187	-2.69285	0.0510286	0.180316	-5.2934
HMG20A	-0.106181	4.50551	-2.69266	0.0510389	0.180326	-5.29363
SYNJ1	0.213119	0.923856	2.69238	0.0510544	0.180354	-5.29398
RASSF9	-1.77248	-1.47606	-2.6922	0.051064	0.18036	-5.29419
CACNG1	0.857319	-2.56148	2.69124	0.0511171	0.180506	-5.29537
ZNF830	0.201898	3.29495	2.69118	0.0511205	0.180506	-5.29544
MBD3	-0.163207	5.30751	-2.69067	0.0511486	0.180578	-5.29607
ACTC1	0.671664	-1.5943	2.6899	0.051191	0.180701	-5.29701
LOC100131626	0.439152	2.58204	2.68957	0.0512093	0.180738	-5.29741
GOLGA6C	-0.426479	-2.56828	-2.68855	0.0512663	0.180912	-5.29867
ZNF839	-0.272153	2.31546	-2.68809	0.0512915	0.180974	-5.29923
SH3BP1	-0.224771	4.58751	-2.68751	0.0513239	0.18106	-5.29995
LOC100996455	-0.896225	-1.49339	-2.68738	0.0513312	0.18106	-5.30011
NAA15	0.2302	3.16653	2.6872	0.051341	0.181068	-5.30032
ZNF362	-0.28244	4.36943	-2.6869	0.0513578	0.1811	-5.30069
ZNHIT3	-0.12921	4.71405	-2.68657	0.0513761	0.181137	-5.3011
WDR7	-0.326319	1.94997	-2.68625	0.0513938	0.181164	-5.30149
DLG4	-0.171329	4.2231	-2.68613	0.0514005	0.181164	-5.30164
CADM2	-0.400141	-2.76394	-2.68601	0.0514068	0.181164	-5.30178
TET2	0.198033	2.14438	2.68576	0.0514209	0.181187	-5.30209
HTR1E	1.21558	-1.67116	2.68561	0.0514295	0.18119	-5.30228
HEXDC	-0.16214	2.99611	-2.68467	0.0514815	0.181293	-5.30342
SAP30BP	-0.223082	4.45735	-2.68451	0.0514903	0.181293	-5.30362
C16orf3	1.25542	-1.89325	2.68432	0.0515013	0.181293	-5.30386
MORN4	-0.237972	2.61236	-2.68429	0.0515028	0.181293	-5.30389
MYH9	-0.110906	7.2478	-2.68428	0.0515032	0.181293	-5.3039
DNAJA3	0.146534	4.01544	2.68425	0.051505	0.181293	-5.30394
ZNF595	0.297868	1.51171	2.68409	0.0515138	0.181297	-5.30413
EFCAB7	-0.799299	1.28727	-2.68395	0.0515217	0.181298	-5.30431
CBR3	-0.429691	0.654263	-2.68346	0.0515489	0.181367	-5.30491
SREK1	0.182222	3.80426	2.68238	0.0516095	0.181553	-5.30624
WDR54	-0.383152	3.70851	-2.68183	0.0516398	0.181611	-5.3069
PSMA3	-0.219679	6.03061	-2.6818	0.0516415	0.181611	-5.30694
CPNE3	-0.204936	4.23317	-2.68134	0.0516675	0.181676	-5.30751
MED15	-0.245129	4.41748	-2.68086	0.0516945	0.181744	-5.3081
ARHGEF28	-0.51408	-1.77412	-2.68064	0.0517067	0.18176	-5.30837
ANKRD32	-0.216674	0.712247	-2.68018	0.0517323	0.181795	-5.30893
FTX	-0.051049	1.16744	-2.67376	0.0517295	0.181795	-5.31377
MTAP	-0.213719	2.28814	-2.67945	0.0517732	0.181899	-5.30983
PYURF	0.163475	5.5018	2.67938	0.0517773	0.181899	-5.30992
PTPN7	-0.506598	-2.95723	-2.6789	0.0518043	0.181967	-5.31051
FAM13A	0.258572	2.78653	2.67807	0.0518505	0.182102	-5.31152
MED12	0.221633	3.51113	2.67727	0.0518955	0.182233	-5.3125
GOLPH3L	0.301812	2.74761	2.67668	0.0519286	0.182322	-5.31323
MIS18A	-0.378541	2.75125	-2.67645	0.0519416	0.182341	-5.31351
GLRX2	0.403655	3.05048	2.676	0.0519669	0.182402	-5.31406
ISG20	-0.793973	0.695767	-2.67568	0.0519848	0.182438	-5.31445
RBM33	-0.13355	2.85646	-2.67536	0.0520031	0.182454	-5.31485
SETD1B	0.248299	2.6274	2.67533	0.0520047	0.182454	-5.31489
GPRIN2	0.451706	-2.25235	2.67423	0.0520666	0.182623	-5.31623
CASP1	0.595161	2.64052	2.6742	0.0520686	0.182623	-5.31628
SCT	1.77481	-1.17513	2.67306	0.0521325	0.18282	-5.31767
FGFR4	0.565864	-0.467966	2.67187	0.0522001	0.18303	-5.31914
CNPY3	-0.185622	5.16596	-2.67121	0.0522374	0.183134	-5.31995
KLC1	-0.0744988	5.35882	-2.67106	0.0522462	0.183137	-5.32014
PACSIN2	-0.16751	4.92177	-2.6709	0.0522551	0.183141	-5.32033
MPL	-0.276593	-0.467444	-2.67029	0.0522894	0.183234	-5.32107
GPR61	0.567691	-3.11396	2.66919	0.0523519	0.183426	-5.32243
DIO3OS	0.777864	-1.58701	2.66883	0.0523722	0.18347	-5.32286
HAS2-AS1	0.848899	0.378378	2.66845	0.0523941	0.183519	-5.32334
FUT4	0.353625	0.885865	2.668	0.0524195	0.183552	-5.32389
HES1	-0.332325	3.92781	-2.66792	0.052424	0.183552	-5.32398
TXNL4B	0.251458	2.14759	2.66784	0.0524285	0.183552	-5.32408
LOC729683	-0.310031	1.52261	-2.66774	0.0524345	0.183552	-5.32421
RAB8A	-0.106051	4.95827	-2.66744	0.0524516	0.183585	-5.32458
KATNBL1	-0.298523	2.33551	-2.6662	0.0525219	0.183783	-5.3261
SPEF1	-1.46076	-2.26703	-2.66613	0.052526	0.183783	-5.32619
SPAG9	0.17546	3.93496	2.66603	0.0525318	0.183783	-5.32631
HNRNPH2	0.60743	2.3591	2.66488	0.0525974	0.183966	-5.32773
IFT80	0.202152	3.81959	2.66484	0.0525996	0.183966	-5.32777
EIF3K	0.152621	6.95995	2.66461	0.0526128	0.183985	-5.32806
LRRC14	-0.232685	2.55461	-2.66417	0.0526378	0.184045	-5.3286
ABCA5	0.501866	-0.502821	2.66399	0.0526478	0.184053	-5.32881
CYBA	0.261576	6.52382	2.6638	0.052659	0.184064	-5.32905
NAPB	0.309018	1.44426	2.66355	0.0526733	0.184087	-5.32936
SPAG4	-0.873388	-0.300041	-2.66316	0.0526957	0.184138	-5.32984
RPS6KA3	-0.233209	3.12364	-2.66293	0.0527085	0.184156	-5.33012
TRIM28	-0.147094	6.88098	-2.66247	0.0527347	0.18422	-5.33068
ARL8A	-0.0918893	4.72564	-2.66211	0.0527558	0.184266	-5.33113
CGREF1	-0.122525	1.41928	-2.66147	0.0527923	0.184366	-5.33191
ALDOC	-0.29804	3.6148	-2.66121	0.0528071	0.184391	-5.33223
MESTIT1	0.410038	-0.7776	2.66101	0.0528184	0.184403	-5.33247
LOXL4	-0.207274	2.7367	-2.66077	0.0528325	0.184406	-5.33278
CFHR1	1.17687	-2.57086	2.66073	0.0528349	0.184406	-5.33283
SNORA18	0.90392	5.62359	2.66059	0.0528429	0.184407	-5.333
HDGFRP2	-0.0743997	5.63043	-2.66034	0.052857	0.184429	-5.3333
TRIP11	0.354022	2.83296	2.6601	0.0528706	0.184449	-5.33359
ZNF544	-0.0947381	2.45113	-2.65978	0.0528889	0.184471	-5.33399
LOC285084	0.521198	-3.1313	2.65972	0.0528927	0.184471	-5.33407
VPS25	-0.212287	5.77513	-2.65952	0.0529043	0.184485	-5.33431
GLB1L	-0.460986	1.79717	-2.65805	0.0529885	0.184751	-5.33611
BTBD1	0.225229	4.67089	2.65698	0.0530505	0.18494	-5.33744
PRSS23	-0.131906	3.93329	-2.65662	0.053071	0.184984	-5.33788
NR2C2AP	-0.370961	3.07932	-2.65611	0.0531005	0.185059	-5.33851
MYO18A	0.128479	3.2683	2.65557	0.0531314	0.18514	-5.33917
HNRNPH1	-0.157115	7.11297	-2.65484	0.0531735	0.185234	-5.34006
RBM5	-0.103511	5.8406	-2.65483	0.0531742	0.185234	-5.34008
AGPS	-0.191951	3.68705	-2.65321	0.053268	0.185533	-5.34207
THAP11	-0.167522	4.29288	-2.65235	0.0533176	0.185679	-5.34312
KIAA0355	0.0949858	3.33751	2.65145	0.05337	0.185834	-5.34424
NAPG	0.142274	2.76745	2.65119	0.0533851	0.185859	-5.34456
C8orf86	0.279529	-0.245992	2.65084	0.0534053	0.185902	-5.34498
UCK1	-0.266982	3.73048	-2.65033	0.0534349	0.185977	-5.34561
ZNF181	0.495497	1.81739	2.64938	0.0534902	0.186142	-5.34678
RRAGA	0.167113	5.84429	2.64867	0.0535315	0.18621	-5.34766
RAB30	0.448054	1.35015	2.6485	0.0535416	0.18621	-5.34787
RPL24	0.221493	10.2103	2.64844	0.0535451	0.18621	-5.34794
RGS10	0.296662	4.41437	2.64828	0.0535545	0.18621	-5.34814
PER1	-0.13299	4.13195	-2.64826	0.0535552	0.18621	-5.34816
TBRG4	-0.268305	4.1017	-2.64824	0.0535569	0.18621	-5.34819
CCDC125	-0.320307	0.414145	-2.64794	0.0535743	0.186215	-5.34856
CASP6	-0.184143	4.05527	-2.64789	0.0535769	0.186215	-5.34862
SF3B3	0.0457745	4.6178	2.64771	0.0535874	0.186215	-5.34884
RNF130	-0.131859	5.19883	-2.64767	0.0535899	0.186215	-5.34889
EML4	0.177624	4.52997	2.64752	0.0535987	0.186218	-5.34908
TWF1	0.256295	4.78037	2.64474	0.0537611	0.186754	-5.3525
RBM10	-0.163813	4.83419	-2.6444	0.053781	0.186796	-5.35292
NMD3	0.266984	4.15951	2.64379	0.0538163	0.186891	-5.35366
OPA3	-0.175001	2.55492	-2.64315	0.0538542	0.18698	-5.35446
CGB7	1.35355	0.271658	2.64309	0.0538577	0.18698	-5.35453
APEX1	0.0986765	6.74901	2.64231	0.0539031	0.18711	-5.35548
ZNF610	-0.466763	0.687731	-2.64156	0.053947	0.187235	-5.35641
FBF1	-0.44451	1.0726	-2.64123	0.0539667	0.187276	-5.35682
ANKRD1	-0.156115	3.83448	-2.6407	0.0539979	0.187353	-5.35747
TERC	2.05842	-1.6851	2.64058	0.054005	0.187353	-5.35762
TLE2	0.170456	2.24743	2.64027	0.054023	0.187384	-5.358
FAM111B	-0.523911	1.31101	-2.64016	0.0540297	0.187384	-5.35814
C14orf142	-0.282725	1.95595	-2.63981	0.0540503	0.187428	-5.35857
MBLAC2	0.484137	1.04603	2.63816	0.0541475	0.187737	-5.3606
SYPL1	0.253226	4.85715	2.63743	0.0541907	0.187806	-5.3615
IL5RA	-0.231963	-3.13856	-2.63738	0.0541934	0.187806	-5.36156
SHANK3	-0.189981	3.2743	-2.63736	0.0541947	0.187806	-5.36159
ZGPAT	-0.233503	3.39212	-2.63728	0.0541993	0.187806	-5.36168
GPC1	-0.15138	5.14057	-2.6371	0.0542102	0.187817	-5.36191
SAMD7	0.414503	-2.59804	2.63674	0.0542312	0.187829	-5.36235
TRADD	0.270315	2.95637	2.63667	0.0542354	0.187829	-5.36244
UQCRH	0.316868	6.96943	2.63663	0.0542378	0.187829	-5.36249
CRIP3	-0.871707	-1.36953	-2.63628	0.0542585	0.187874	-5.36292
OTUB2	-0.13685	0.978983	-2.63578	0.0542879	0.187926	-5.36353
EML2	-0.266607	2.56491	-2.63569	0.054293	0.187926	-5.36364
LINC00476	0.391033	1.2684	2.63554	0.0543022	0.187926	-5.36383
XPA	-0.159763	2.71799	-2.63548	0.0543056	0.187926	-5.3639
BCAS4	-0.394811	3.30711	-2.63436	0.0543719	0.188128	-5.36528
DNAH5	-0.104505	-3.22438	-2.63328	0.0543886	0.188158	-5.36625
ZMYM5	0.253225	2.53406	2.6336	0.0544169	0.188229	-5.36621
TTBK2	-0.14907	2.21588	-2.6321	0.0545061	0.18851	-5.36807
TRIOBP	0.127058	5.41015	2.63142	0.0545464	0.188621	-5.3689
HINT3	-0.231081	2.76697	-2.63049	0.0546019	0.188785	-5.37005
NR6A1	0.808533	-0.238299	2.62976	0.0546452	0.188884	-5.37095
C6orf201	0.99588	-2.70285	2.62974	0.0546464	0.188884	-5.37097
BLM	-0.176728	1.13424	-2.62891	0.054696	0.189007	-5.372
TNKS2	0.207015	4.01089	2.62877	0.0547046	0.189007	-5.37218
HOXC8	0.120777	3.55545	2.62872	0.0547075	0.189007	-5.37224
UTS2D	-0.337164	-0.147427	-2.62861	0.054714	0.189007	-5.37237
MPST	0.198644	5.6117	2.62756	0.0547769	0.189196	-5.37367
ST6GALNAC5	-0.269553	1.82196	-2.62577	0.0548836	0.189514	-5.37587
LOC157381	-0.468923	-1.69586	-2.62575	0.054885	0.189514	-5.3759
DNAJC15	-0.323808	2.66702	-2.62525	0.0549148	0.189589	-5.37651
SCRN2	-0.295072	4.26674	-2.62492	0.0549347	0.189594	-5.37692
LOC284581	0.375367	1.29108	2.62487	0.0549376	0.189594	-5.37698
TRA2B	-0.0982528	4.57982	-2.62483	0.0549403	0.189594	-5.37704
OSBP2	-0.167005	4.41256	-2.62465	0.054951	0.189603	-5.37726
SLC9C2	-0.766193	-1.94482	-2.62345	0.0550231	0.189825	-5.37874
PRRC2C	0.146212	4.90907	2.62236	0.0550882	0.190021	-5.38007
SDHB	-0.167013	5.26879	-2.62102	0.0551694	0.190273	-5.38174
NDUFAF5	-0.204549	1.77728	-2.62066	0.0551909	0.190304	-5.38218
PPP2CB	0.182584	5.37974	2.62051	0.0551997	0.190304	-5.38236
ADAR	-0.0958571	5.93362	-2.62047	0.0552025	0.190304	-5.38242
NIPSNAP3A	0.194331	3.76503	2.6201	0.0552243	0.190344	-5.38286
PCDHGA9	-1.14753	-2.1845	-2.62001	0.0552302	0.190344	-5.38298
LDB3	0.245576	-0.968939	2.61787	0.0553595	0.190762	-5.38562
DUS4L	0.164816	1.47	2.61773	0.0553675	0.190762	-5.38579
KDM3A	0.0616082	3.68578	2.61712	0.0554043	0.190842	-5.38654
ZNF486	-0.158948	1.38924	-2.61708	0.055407	0.190842	-5.38659
IFFO2	-0.224619	2.26067	-2.61662	0.0554347	0.190909	-5.38716
ZNHIT2	-0.284638	2.62782	-2.61618	0.0554617	0.190956	-5.38771
ZSWIM3	0.172431	1.58436	2.61609	0.055467	0.190956	-5.38782
HAUS6	-0.187999	2.48376	-2.6158	0.0554844	0.190956	-5.38817
HCN1	-0.241339	-3.03296	-2.61575	0.0554878	0.190956	-5.38824
ZNF154	0.301841	2.78019	2.61573	0.0554886	0.190956	-5.38826
HPS1	0.170421	3.85091	2.61541	0.0555081	0.190995	-5.38865
PLEKHG3	-0.163029	4.27882	-2.61467	0.0555533	0.191122	-5.38957
ZGLP1	1.04574	-0.00735686	2.61413	0.0555859	0.191207	-5.39024
PAPL	0.428441	-0.475069	2.61297	0.0556564	0.191402	-5.39167
C16orf80	0.236671	4.80635	2.61293	0.0556589	0.191402	-5.39172
TARSL2	0.226484	2.75505	2.61247	0.0556869	0.191454	-5.39229
LYPD6B	-0.874441	0.205081	-2.61242	0.0556901	0.191454	-5.39235
UTP20	0.148086	2.04839	2.61157	0.0557417	0.191585	-5.3934
PRICKLE2-AS3	-0.384462	0.0916047	-2.61152	0.0557445	0.191585	-5.39345
MTG1	-0.143514	3.90094	-2.61115	0.0557675	0.191636	-5.39392
FLJ14107	-0.955178	-0.928246	-2.61093	0.055781	0.191643	-5.39419
SLC35E4	-0.372824	1.84714	-2.61085	0.0557858	0.191643	-5.39429
CHST3	-0.106795	3.54219	-2.60956	0.0558644	0.191883	-5.39588
APITD1	0.334651	2.03053	2.60944	0.0558719	0.191883	-5.39603
QPCTL	0.232321	2.43543	2.60927	0.0558823	0.19189	-5.39624
ZNF793	-0.240421	0.936745	-2.60911	0.055892	0.191896	-5.39644
PDE7B	0.344366	1.78871	2.60861	0.0559225	0.191973	-5.39705
CSRP2BP	-0.19237	2.92355	-2.60739	0.0559972	0.192201	-5.39856
C1orf63	0.147734	4.81233	2.60582	0.0560932	0.192502	-5.4005
IGHMBP2	-0.280541	2.13577	-2.6055	0.0561134	0.192534	-5.4009
E2F5	-0.294419	2.7391	-2.60541	0.0561185	0.192534	-5.40101
PGAM5	-0.166978	3.36901	-2.60487	0.0561519	0.192611	-5.40168
WDR70	0.14725	3.89211	2.60478	0.0561575	0.192611	-5.40179
VEZF1	-0.176938	3.86259	-2.60362	0.0562285	0.192827	-5.40322
MCOLN1	0.311295	2.64239	2.60337	0.0562442	0.19283	-5.40353
TBC1D22A	-0.176022	2.70191	-2.60334	0.0562459	0.19283	-5.40357
GREB1L	-0.548647	0.456577	-2.60321	0.0562542	0.192831	-5.40373
PDDC1	-0.103509	3.89558	-2.60298	0.0562681	0.19285	-5.40401
PCNXL4	0.241431	4.13911	2.6022	0.0563162	0.192987	-5.40497
FRRS1L	1.73724	-1.15289	2.60197	0.0563304	0.193008	-5.40526
IL17RE	-0.420215	-1.04012	-2.60054	0.0564188	0.193283	-5.40703
SSPN	0.485309	0.71529	2.59991	0.0564575	0.193387	-5.4078
ZNF780A	0.420625	2.29539	2.59804	0.0565733	0.193724	-5.41012
NDE1	-0.296772	3.06395	-2.59794	0.0565798	0.193724	-5.41025
PAEP	-1.6121	-2.01424	-2.59792	0.0565806	0.193724	-5.41026
DNAJA1	-0.0851651	6.97155	-2.59776	0.0565908	0.193731	-5.41047
CBR4	0.210388	2.59523	2.59719	0.0566262	0.193824	-5.41117
TTC7B	-0.1167	3.28249	-2.59643	0.0566732	0.193957	-5.41211
MLLT10	0.293632	3.26051	2.59626	0.0566836	0.193964	-5.41231
KLHL13	-0.379538	0.827696	-2.5959	0.0567065	0.194014	-5.41277
A2ML1	-0.473934	-2.95376	-2.5952	0.0567497	0.194134	-5.41363
AKR1B15	-0.807315	0.834282	-2.59433	0.0568039	0.194244	-5.41471
RNF217	0.379947	2.58981	2.59429	0.0568061	0.194244	-5.41475
STAC2	0.540611	0.00388737	2.59421	0.0568113	0.194244	-5.41485
SLC25A3	0.125748	8.04132	2.59415	0.0568148	0.194244	-5.41492
ZNF264	0.191327	1.45145	2.59373	0.056841	0.194306	-5.41544
TMEM248	-0.139204	4.84688	-2.5924	0.0569245	0.194563	-5.4171
MYBBP1A	0.126382	3.46456	2.59188	0.0569569	0.194645	-5.41774
HOXA1	-0.302897	0.191037	-2.59155	0.0569774	0.194687	-5.41815
ARAP3	-0.0880773	3.87581	-2.59115	0.0570023	0.194744	-5.41864
C1orf140	-0.535626	-1.65119	-2.5905	0.0570431	0.194855	-5.41945
PEX26	0.0202786	3.03554	2.57399	0.0570832	0.194964	-5.43272
PPIP5K2	0.212923	3.23111	2.58897	0.057139	0.195126	-5.42134
MAST3	-0.18358	1.90656	-2.58874	0.0571532	0.195147	-5.42162
LPP-AS2	0.820622	0.169405	2.58757	0.0572263	0.195368	-5.42306
SMC2	0.275837	2.85892	2.58683	0.0572733	0.1955	-5.42399
FUOM	-0.494505	3.58598	-2.58641	0.0572997	0.195556	-5.42451
IL13RA2	-0.615129	-0.360988	-2.5863	0.0573063	0.195556	-5.42464
GCA	-0.125957	2.80109	-2.58594	0.0573287	0.195604	-5.42508
FTSJ3	-0.0627378	4.39869	-2.58574	0.0573416	0.19562	-5.42534
SLC9A1	0.2908	3.32278	2.58535	0.0573662	0.195676	-5.42582
SLC24A6	-0.308275	2.29638	-2.58479	0.0574015	0.195768	-5.42651
MRPS5	-0.0965928	4.59866	-2.5833	0.0574955	0.19606	-5.42836
USP24	0.183742	3.1999	2.58316	0.0575043	0.196062	-5.42853
PEPD	0.246979	4.74334	2.58278	0.0575284	0.196115	-5.429
HAUS8	-0.380508	2.19412	-2.58173	0.0575947	0.196313	-5.4303
COL4A3	-0.121355	-3.2147	-2.58123	0.0576261	0.196392	-5.43092
INPP5K	0.192687	2.34706	2.58102	0.0576397	0.19641	-5.43118
S100A4	-0.583172	3.9925	-2.58024	0.0576888	0.196468	-5.43214
FLJ14186	-0.206382	1.19106	-2.58016	0.0576941	0.196468	-5.43225
RPL32P3	-0.320508	1.98	-2.58011	0.057697	0.196468	-5.4323
MOSPD3	-0.12137	4.0578	-2.57998	0.0577053	0.196468	-5.43246
CCNDBP1	0.103044	2.40256	2.57997	0.0577062	0.196468	-5.43248
EIF2AK4	-0.0903801	4.56706	-2.57996	0.0577069	0.196468	-5.43249
SYVN1	0.121242	4.4264	2.57959	0.0577302	0.196519	-5.43295
NMBR	-0.644046	-2.75205	-2.57933	0.0577467	0.196547	-5.43327
SGTB	0.385581	1.70234	2.57915	0.0577583	0.196558	-5.4335
SERF2-C15ORF63	3.80376	0.773975	2.57886	0.0577765	0.19658	-5.43385
GCN1L1	-0.164468	4.72172	-2.57878	0.0577814	0.19658	-5.43395
ADAMTS17	0.503879	-1.85055	2.5774	0.0578694	0.196851	-5.43567
EFNA3	-0.626321	2.08185	-2.57689	0.0579015	0.196931	-5.43629
IMP4	-0.178182	4.45136	-2.57668	0.057915	0.196931	-5.43655
MIB2	0.120988	4.27993	2.57663	0.0579179	0.196931	-5.43661
PRRC1	0.150823	4.86973	2.57478	0.0580361	0.197283	-5.43891
XRCC5	-0.139671	6.62413	-2.57475	0.0580383	0.197283	-5.43895
DKK3	0.0200678	4.36896	2.56555	0.058067	0.197353	-5.44641
EPS8	-0.118246	5.22894	-2.57404	0.058083	0.197379	-5.43982
PAQR5	0.413252	-1.18743	2.57389	0.0580929	0.197384	-5.44001
MIR1260B	0.545499	8.55286	2.57354	0.0581149	0.19743	-5.44044
DEDD2	-0.389037	3.28352	-2.5733	0.0581303	0.197454	-5.44074
ACTN1	0.118025	6.27082	2.57266	0.0581715	0.197565	-5.44153
DNM3OS	-0.278858	4.01235	-2.57208	0.0582088	0.197664	-5.44226
LOC144486	-0.435044	-1.77722	-2.57164	0.0582367	0.19773	-5.4428
GGA3	-0.105252	3.55561	-2.57145	0.0582491	0.197744	-5.44304
VEGFC	0.215048	3.31101	2.57107	0.0582731	0.197797	-5.4435
ZC3HC1	-0.187969	3.51679	-2.56955	0.058371	0.1981	-5.44539
BTRC	0.0994841	3.35254	2.56917	0.0583954	0.198105	-5.44586
EAPP	0.143239	4.27764	2.56915	0.0583963	0.198105	-5.44588
TGDS	0.27514	2.92337	2.56902	0.0584048	0.198105	-5.44604
GP5	-0.304838	-2.72822	-2.56897	0.058408	0.198105	-5.44611
LINC00526	-0.304317	1.46119	-2.56887	0.0584145	0.198105	-5.44623
SLA	0.780793	-0.387631	2.56831	0.0584506	0.198199	-5.44693
SRCIN1	-0.743822	-2.22585	-2.56504	0.0586611	0.198885	-5.45098
SNORA41	-5.38369	1.4586	-2.56227	0.0588406	0.199464	-5.45442
LRFN4	0.208697	3.12703	2.56206	0.0588538	0.19948	-5.45467
RSG1	-0.271437	1.489	-2.56171	0.0588771	0.19952	-5.45512
CD47	-0.203372	3.01502	-2.56162	0.0588824	0.19952	-5.45522
AGO1	-0.0875873	2.89535	-2.5614	0.0588966	0.19954	-5.45549
LINC00857	0.424083	-1.10543	2.56045	0.0589587	0.199717	-5.45668
SLC39A8	0.381486	0.787229	2.56034	0.0589659	0.199717	-5.45681
FAM129A	0.192584	2.69962	2.56006	0.0589837	0.199748	-5.45715
RPL36	0.331386	10.4173	2.5598	0.0590007	0.199777	-5.45748
ARPC4	-0.192304	6.23879	-2.55955	0.0590171	0.199804	-5.45779
TANGO2	-0.250872	2.42422	-2.55913	0.0590445	0.199868	-5.45831
PAF1	-0.281519	4.50326	-2.55784	0.0591281	0.200123	-5.45991
LOC100130744	-0.401382	0.7641	-2.55769	0.0591384	0.200129	-5.4601
RRP12	-0.243713	2.88117	-2.55725	0.0591668	0.200196	-5.46064
LMO7	-0.238737	1.27813	-2.55635	0.0592253	0.20035	-5.46176
ZHX1	0.260034	3.15395	2.55629	0.0592293	0.20035	-5.46183
FGFR1OP2	0.205941	4.02667	2.55513	0.0593049	0.200553	-5.46327
FBP1	0.839493	-2.70198	2.55511	0.0593062	0.200553	-5.46329
SNORD43	8.88857	0.617274	2.55403	0.059377	0.20064	-5.46464
FAM108B1	-0.177824	2.99	-2.55402	0.0593779	0.20064	-5.46465
SNORD18A	8.22414	0.321929	2.55401	0.0593785	0.20064	-5.46466
MIR555	6.91243	-0.263719	2.55394	0.0593827	0.20064	-5.46475
MIR568	6.79118	-0.315018	2.55394	0.0593832	0.20064	-5.46475
MIR573	6.61279	-0.394312	2.55392	0.059384	0.20064	-5.46477
SNORA72	5.42088	-0.924073	2.55381	0.0593916	0.20064	-5.46491
SFRP1	0.135983	5.03879	2.55326	0.0594274	0.200732	-5.46559
CFL1P1	0.721174	-1.58786	2.55304	0.0594423	0.200754	-5.46587
CTPS2	-0.189289	4.27522	-2.55291	0.0594508	0.200754	-5.46603
ZNF492	-0.445872	-1.02315	-2.55209	0.0595041	0.200905	-5.46704
ACTR1A	-0.0772764	5.72871	-2.55078	0.0595907	0.201112	-5.46868
MTHFD2L	-0.258943	-0.0484491	-2.55059	0.0596031	0.201112	-5.46891
OR10V2P	1.07803	-2.85015	2.55056	0.0596049	0.201112	-5.46895
MIR935	6.78455	-0.349432	2.55055	0.0596054	0.201112	-5.46896
HSPB3	1.06147	-2.85744	2.55051	0.059608	0.201112	-5.46901
NCR3	0.965827	-2.89954	2.55023	0.0596264	0.201112	-5.46935
C14orf80	-0.578105	0.966539	-2.5501	0.0596348	0.201112	-5.46951
ZNF259	0.189901	4.04849	2.54998	0.0596433	0.201112	-5.46967
ELSPBP1	0.81905	-2.96408	2.54975	0.0596583	0.201112	-5.46996
OR2H2	0.816376	-2.96525	2.54974	0.059659	0.201112	-5.46997
LOC729080	0.811742	-2.96729	2.54972	0.0596601	0.201112	-5.46999
CHRNA9	0.714183	-3.01013	2.54935	0.0596844	0.201112	-5.47045
CYMP	0.713375	-3.01048	2.54935	0.0596846	0.201112	-5.47045
DHRS4L1	0.709374	-3.01224	2.54933	0.0596856	0.201112	-5.47047
MC5R	0.676251	-3.02677	2.5492	0.0596945	0.201112	-5.47064
LINC00563	0.641691	-3.04192	2.54905	0.0597042	0.201112	-5.47082
NEK11	0.504481	0.0520266	2.54885	0.0597172	0.201112	-5.47107
PLA1A	0.577132	-3.07022	2.54876	0.0597234	0.201112	-5.47118
MMP3	0.506089	-3.10133	2.54841	0.0597464	0.201112	-5.47162
EVPLL	0.468611	-3.11773	2.54821	0.0597596	0.201112	-5.47187
DRD5	0.399058	-3.14814	2.5478	0.0597864	0.201112	-5.47237
CBLN1	0.390349	-3.15195	2.54775	0.0597901	0.201112	-5.47244
SRGAP2D	0.688033	1.05358	2.54771	0.0597926	0.201112	-5.47249
PLK4	-0.329667	2.03499	-2.54768	0.0597942	0.201112	-5.47252
TBX21	0.371095	-3.16036	2.54762	0.0597984	0.201112	-5.4726
FRMD8	-0.182622	3.12024	-2.54756	0.0598022	0.201112	-5.47267
OTP	0.357561	-3.16627	2.54753	0.0598044	0.201112	-5.47271
SPIB	-0.37814	-0.259738	-2.54736	0.0598156	0.201112	-5.47292
MIR3622A	7.5811	0.12018	2.54734	0.059817	0.201112	-5.47295
R3HDM2	-0.196722	4.19286	-2.54727	0.0598213	0.201112	-5.47303
SUV39H1	-0.372614	2.01543	-2.54691	0.059845	0.201154	-5.47347
NUCKS1	-0.154248	6.07775	-2.54683	0.0598507	0.201154	-5.47358
RAVER2	0.142266	2.52599	2.54646	0.0598748	0.201206	-5.47403
CYCS	-0.128234	3.26556	-2.54588	0.0599131	0.201306	-5.47475
TNFRSF1B	0.24074	2.64256	2.54458	0.0599995	0.201568	-5.47637
B3GNT8	-0.556269	1.46791	-2.54424	0.0600217	0.201614	-5.47679
ANKRD12	0.320065	1.82774	2.5439	0.0600447	0.201662	-5.47722
FAM172A	0.250834	2.25049	2.54363	0.0600623	0.201677	-5.47755
BDKRB2	0.228192	1.5787	2.54357	0.0600662	0.201677	-5.47762
CBX4	0.213414	3.90392	2.54291	0.0601102	0.201785	-5.47845
LOC153910	0.705793	-2.64115	2.54283	0.0601155	0.201785	-5.47855
MAPK12	0.121602	4.53645	2.5426	0.0601307	0.201807	-5.47883
AKAP10	0.211909	2.99765	2.54198	0.0601721	0.201918	-5.4796
RAB11B-AS1	0.45841	2.19695	2.54114	0.0602281	0.202077	-5.48065
CCDC22	-0.209923	2.77663	-2.54072	0.0602558	0.202106	-5.48117
ETHE1	-0.182723	4.61337	-2.54056	0.0602662	0.202106	-5.48136
DLD	0.14318	4.1699	2.54052	0.0602694	0.202106	-5.48142
LOC642236	0.27582	1.84452	2.54049	0.0602714	0.202106	-5.48146
PHC3	0.27393	2.35792	2.54024	0.0602875	0.202106	-5.48176
PCSK4	-0.473654	0.497162	-2.54023	0.0602883	0.202106	-5.48178
NLK	-0.24917	2.44713	-2.53995	0.060307	0.20214	-5.48212
SNORA4	0.703041	6.46226	2.53943	0.060342	0.202229	-5.48278
RABEPK	0.39417	4.03816	2.53927	0.0603525	0.202235	-5.48297
TMEM249	0.958076	-1.06022	2.53914	0.0603609	0.202235	-5.48313
PEX7	-0.287294	2.26011	-2.53802	0.0604357	0.202457	-5.48452
HAX1	0.152635	5.93293	2.53784	0.0604476	0.202468	-5.48474
LAT2	-0.528197	-1.64765	-2.53753	0.0604686	0.202509	-5.48513
CLINT1	0.0595058	4.84888	2.5367	0.0605239	0.202666	-5.48616
GEM	0.32449	2.72636	2.53588	0.0605787	0.202821	-5.48718
FAM207A	0.34123	4.03692	2.53549	0.0606052	0.202867	-5.48767
LINC00693	-0.708635	-1.79903	-2.53542	0.0606099	0.202867	-5.48776
STK38L	-0.214803	2.96253	-2.53522	0.0606231	0.202883	-5.488
NANP	0.258009	1.68919	2.53367	0.0607268	0.203155	-5.48993
GOLT1B	0.183691	3.73364	2.53363	0.0607299	0.203155	-5.48998
AP1S3	-0.519998	0.551973	-2.53362	0.0607303	0.203155	-5.48999
ANKRD22	-0.534014	-2.28814	-2.53258	0.0608002	0.20336	-5.49128
POLR3E	-0.120263	3.19267	-2.53221	0.0608249	0.203414	-5.49174
CASQ2	-1.1339	-2.44254	-2.53167	0.0608616	0.203508	-5.49242
ZNF7	0.109139	3.40295	2.53077	0.0609225	0.203682	-5.49354
BICC1	0.379127	2.03403	2.52991	0.0609805	0.203847	-5.49461
SCN9A	0.58523	-2.59694	2.52971	0.060994	0.203863	-5.49486
TPGS2	-0.206423	4.94242	-2.52917	0.0610301	0.203956	-5.49553
SGOL2	-0.407465	1.59081	-2.52894	0.0610457	0.203979	-5.49581
C2CD3	-0.290513	1.80448	-2.52867	0.0610641	0.204011	-5.49615
PTPRU	0.113935	3.99261	2.52822	0.0610942	0.204083	-5.49671
ZKSCAN5	-0.0940855	2.65795	-2.52804	0.0611066	0.204095	-5.49693
RAPSN	0.592248	-3.06985	2.52756	0.0611387	0.204166	-5.49752
CCNI	0.0755854	7.37422	2.52739	0.0611506	0.204166	-5.49774
MLX	-0.202369	3.79465	-2.52734	0.0611538	0.204166	-5.4978
NSMCE2	-0.202288	4.02614	-2.5271	0.06117	0.204191	-5.4981
TRIM26	-0.122835	3.52472	-2.52682	0.0611891	0.204226	-5.49845
PIK3R3	-0.30291	2.74456	-2.52663	0.0612019	0.20424	-5.49869
VDAC1	0.0872609	6.49066	2.52626	0.0612274	0.204281	-5.49915
NAGK	0.21399	4.60044	2.52619	0.0612314	0.204281	-5.49923
LYRM1	0.309249	2.91187	2.52561	0.061271	0.204384	-5.49995
LOC100270746	0.717453	0.112356	2.52529	0.0612925	0.204427	-5.50035
FAM219B	-0.102251	4.27013	-2.52493	0.0613172	0.204466	-5.5008
NOVA1	-0.508727	1.78322	-2.52487	0.0613215	0.204466	-5.50088
GAS2L1	-0.199677	3.48786	-2.52312	0.0614402	0.204833	-5.50305
FAM126B	0.285049	1.11987	2.52237	0.0614911	0.204973	-5.50398
MLL4	-0.19095	3.38694	-2.52209	0.0615104	0.205009	-5.50434
ECHDC3	-0.74274	0.576941	-2.52177	0.0615325	0.205047	-5.50474
EFHD2	-0.16584	4.22665	-2.52167	0.0615392	0.205047	-5.50486
LOC200772	-0.872158	-2.13679	-2.52098	0.0615858	0.205152	-5.50571
PSORS1C2	1.24156	-2.18533	2.52085	0.0615951	0.205152	-5.50588
GOLGA4	0.228588	3.61471	2.52082	0.061597	0.205152	-5.50592
TMEM52	1.34553	-0.500257	2.52068	0.0616064	0.205155	-5.50609
GRPEL1	0.141414	3.7	2.52039	0.0616261	0.205177	-5.50645
NECAB2	1.13347	-1.2331	2.52033	0.0616304	0.205177	-5.50653
RNF5P1	-0.28116	4.18544	-2.5199	0.0616595	0.205199	-5.50705
PCDHGB3	-0.797123	-2.70692	-2.51987	0.0616617	0.205199	-5.5071
PAXBP1-AS1	0.234823	0.0819684	2.51977	0.0616687	0.205199	-5.50722
ERC2	-0.396824	-2.33262	-2.51972	0.061672	0.205199	-5.50728
VASH2	0.306519	1.06877	2.51947	0.0616889	0.205227	-5.50759
LOC257358	0.595644	-2.88601	2.51901	0.0617206	0.205303	-5.50817
PMS2P5	-0.259258	1.63542	-2.51817	0.0617784	0.205466	-5.50922
VMA21	0.188908	2.76724	2.51769	0.0618113	0.205547	-5.50982
LRRFIP2	0.152054	3.42368	2.51738	0.0618325	0.205579	-5.5102
PPP2R5E	0.253335	3.56943	2.51729	0.0618385	0.205579	-5.51031
PTOV1	-0.250281	6.31578	-2.51716	0.0618472	0.205579	-5.51047
UBASH3B	0.555601	-0.610857	2.51671	0.0618784	0.205654	-5.51104
SLC16A11	0.50504	-2.29783	2.51641	0.0618984	0.205679	-5.5114
CSNK2B	-0.196524	6.52707	-2.51634	0.0619035	0.205679	-5.51149
SERF1A	0.0403238	-3.14378	2.48943	0.0619146	0.205687	-5.53343
EYA1	0.365015	0.0359679	2.51581	0.0619397	0.205742	-5.51215
RSRC1	0.300129	2.45492	2.5155	0.0619611	0.205784	-5.51254
C5orf51	0.31431	2.94225	2.51434	0.0620407	0.206019	-5.51398
NUP43	0.10219	3.28358	2.51345	0.0621022	0.206194	-5.51509
LOC401127	0.73531	-2.50785	2.51308	0.0621279	0.206251	-5.51556
DTD2	0.261541	2.64654	2.51253	0.0621656	0.206347	-5.51624
C5orf64	-0.408568	-1.69956	-2.51217	0.0621907	0.206377	-5.51669
IFNLR1	-0.524912	-0.775571	-2.51202	0.0622009	0.206377	-5.51687
POFUT2	0.167523	5.17807	2.51198	0.0622037	0.206377	-5.51693
TWSG1	0.21978	4.82896	2.51181	0.0622156	0.206377	-5.51714
KRI1	-0.290242	3.33159	-2.51171	0.0622225	0.206377	-5.51726
HLA-DPB1	0.35717	0.166914	2.51164	0.0622272	0.206377	-5.51735
ZNF800	0.148982	1.78358	2.51124	0.0622545	0.206436	-5.51784
WAS	-0.634614	-0.842963	-2.51112	0.0622626	0.206436	-5.51799
RAN	0.135548	7.76124	2.5099	0.062347	0.206687	-5.51951
TRMT6	-0.245364	2.04451	-2.5093	0.0623884	0.206795	-5.52025
ANXA10	0.827106	-2.69684	2.50887	0.0624185	0.206838	-5.5208
TAF1C	-0.163595	3.30729	-2.50887	0.0624188	0.206838	-5.5208
ZFAND1	0.278752	4.48076	2.5086	0.0624374	0.20687	-5.52113
CALML6	1.59961	-1.3129	2.50813	0.0624696	0.206948	-5.52171
HOXA7	-0.305495	2.60304	-2.50774	0.0624971	0.206998	-5.52221
CUTA	0.121518	7.04773	2.50758	0.0625079	0.206998	-5.5224
ALMS1P	0.663961	-2.29366	2.50754	0.0625109	0.206998	-5.52246
LRRC4C	0.115222	1.24212	2.50563	0.0626434	0.207374	-5.52483
CD200R1	-1.24572	-2.34883	-2.5056	0.0626457	0.207374	-5.52487
CEP350	0.293367	2.30893	2.50552	0.0626508	0.207374	-5.52496
AGXT2	0.737209	-2.97509	2.50464	0.062712	0.207547	-5.52606
TNNC2	-1.39047	-1.7863	-2.50383	0.0627689	0.207706	-5.52708
C6orf47	-0.174748	3.17031	-2.50357	0.0627868	0.207736	-5.5274
ZNF319	-0.119166	2.1485	-2.5034	0.0627989	0.207747	-5.52762
ICT1	0.107579	4.30005	2.50303	0.0628244	0.207785	-5.52807
COX4I1	0.176769	8.04428	2.50298	0.0628278	0.207785	-5.52813
PPIP5K1	-0.239249	1.96461	-2.50251	0.0628608	0.207865	-5.52872
TTC5	0.215122	2.86295	2.50209	0.0628899	0.207932	-5.52924
SLC25A34	-0.200867	0.252523	-2.50094	0.0629702	0.208168	-5.53067
PCMT1	0.28705	5.22592	2.50014	0.0630267	0.208325	-5.53168
TMEM101	-0.39286	4.04288	-2.50001	0.0630359	0.208327	-5.53184
ATP6V1C2	0.386361	-0.971291	2.49904	0.0631037	0.208521	-5.53305
CARKD	-0.0635216	4.29354	-2.49881	0.0631198	0.208545	-5.53333
CYC1	-0.24623	5.7538	-2.4982	0.0631627	0.208645	-5.5341
SRI	0.232338	5.46411	2.49813	0.0631675	0.208645	-5.53418
TBC1D25	0.130968	2.60556	2.49752	0.0632101	0.208755	-5.53494
ARL9	1.59169	-1.85436	2.4974	0.0632186	0.208755	-5.53509
TTLL13	0.656827	-2.72118	2.49723	0.0632303	0.208764	-5.5353
KIF24	-0.417367	0.600976	-2.49686	0.0632568	0.208823	-5.53577
AHCYL2	-0.254073	2.66647	-2.49611	0.0633097	0.208968	-5.5367
RFK	-0.319855	1.86169	-2.49495	0.0633913	0.209193	-5.53815
EBAG9	-0.202702	2.77908	-2.49489	0.0633956	0.209193	-5.53822
C5orf45	0.200529	3.95338	2.49367	0.0634814	0.209447	-5.53974
SLC29A2	-0.275547	1.93158	-2.49293	0.0635337	0.20959	-5.54067
HIGD1A	-0.137971	4.82042	-2.49209	0.0635932	0.209757	-5.54172
B3GALT4	-0.635473	0.931947	-2.49158	0.063629	0.209838	-5.54235
MCTP1	0.591787	-1.94732	2.49149	0.0636355	0.209838	-5.54246
SHPK	-0.325294	2.31792	-2.49016	0.0637299	0.210115	-5.54412
BTG3	-0.104051	4.61013	-2.49005	0.0637374	0.210115	-5.54426
VPS13B	0.308624	2.70307	2.48957	0.0637718	0.210199	-5.54486
TRIM41	-0.0836292	3.37706	-2.48872	0.0638317	0.210367	-5.54591
HIATL1	0.113329	4.00732	2.48821	0.063868	0.210457	-5.54655
MIEN1	-0.307522	5.47998	-2.48759	0.063912	0.210573	-5.54732
TMEM184B	-0.209183	5.01916	-2.48696	0.0639572	0.210617	-5.54812
SLC46A3	-0.234016	1.6321	-2.48695	0.0639575	0.210617	-5.54812
CAPN2	0.0512106	5.98828	2.48683	0.0639663	0.210617	-5.54827
SAR1B	0.157119	2.72753	2.48679	0.063969	0.210617	-5.54832
CN5H6.4	-0.893144	-1.87499	-2.48678	0.0639699	0.210617	-5.54834
FRRS1	0.359829	1.0111	2.48663	0.0639805	0.210622	-5.54852
GMIP	-0.401312	1.92046	-2.48489	0.0641048	0.211002	-5.5507
BMP8A	0.161481	-0.704544	2.48465	0.0641217	0.211017	-5.551
ZFX-AS1	2.00744	-2.36739	2.48457	0.0641272	0.211017	-5.55109
TTC31	-0.268368	3.4439	-2.48419	0.0641546	0.211077	-5.55157
SUPT20H	-0.168884	4.58593	-2.484	0.0641679	0.211085	-5.5518
NSUN4	0.197695	2.00887	2.48391	0.0641749	0.211085	-5.55192
XPC	0.123299	4.13154	2.48367	0.064192	0.211112	-5.55222
POLR2C	-0.0930557	5.46413	-2.48321	0.0642244	0.211189	-5.55279
PCDHA4	-0.272004	1.94449	-2.48295	0.064243	0.211221	-5.55311
BHLHB9	0.329179	1.35084	2.48275	0.0642574	0.211239	-5.55337
CENPB	-0.18664	4.88448	-2.48259	0.0642687	0.211247	-5.55356
SEMA4G	-0.552094	1.65461	-2.48198	0.064313	0.211363	-5.55433
VPS54	0.175732	3.66665	2.48075	0.0644011	0.211623	-5.55587
ABHD6	-0.408409	1.09808	-2.48017	0.0644427	0.21173	-5.55659
MOCS3	0.164595	1.94133	2.47837	0.0645715	0.212102	-5.55883
APC	0.190239	2.28966	2.47826	0.0645801	0.212102	-5.55898
NAALADL2	0.904993	-0.472088	2.47822	0.0645829	0.212102	-5.55903
CLCN7	0.122052	4.6596	2.47804	0.0645958	0.212115	-5.55925
KIAA1191	-0.104916	5.65448	-2.4763	0.0647209	0.212495	-5.56142
KCNH3	-0.415802	-1.85177	-2.47618	0.0647297	0.212495	-5.56157
RSBN1L	0.267813	2.83063	2.47598	0.0647438	0.212512	-5.56182
PHKA2-AS1	-1.04567	-1.84335	-2.47583	0.0647548	0.212518	-5.562
GPX3	0.540185	0.732651	2.47515	0.0648039	0.21265	-5.56286
RPL13P5	-0.912767	2.11142	-2.47503	0.064813	0.21265	-5.56301
SPAG6	-0.913993	-2.50955	-2.47452	0.0648496	0.212741	-5.56364
LRPPRC	0.260302	4.63297	2.47413	0.0648774	0.212803	-5.56413
LRRC42	-0.227032	4.69235	-2.47374	0.0649063	0.212868	-5.56462
MAP3K9	-0.319138	-0.775247	-2.47358	0.0649176	0.212875	-5.56482
IMPACT	0.393611	3.50132	2.47343	0.0649287	0.212882	-5.56501
CAPRIN1	0.145108	5.94536	2.47299	0.0649606	0.212957	-5.56556
COX8A	-0.220362	8.11495	-2.47261	0.0649879	0.213017	-5.56603
GBAP1	-0.216574	0.451172	-2.47242	0.0650019	0.213033	-5.56627
NS3BP	-0.324527	1.92676	-2.47204	0.0650292	0.213072	-5.56674
SERPINB8	0.434883	1.15707	2.472	0.0650317	0.213072	-5.56679
PLEKHO2	0.173721	3.60688	2.47145	0.0650718	0.213152	-5.56748
ACTG1	0.13073	11.0117	2.47142	0.0650743	0.213152	-5.56752
FAM168A	-0.341668	3.90224	-2.47126	0.0650855	0.213159	-5.56771
RNF180	0.862468	0.379422	2.47096	0.0651077	0.213202	-5.56809
C9orf16	-0.207366	5.89885	-2.47072	0.0651253	0.21323	-5.5684
SLC26A11	-0.135439	3.14825	-2.47028	0.0651568	0.213281	-5.56894
IL11	-0.392261	2.53808	-2.47023	0.0651608	0.213281	-5.56901
SNX30	0.248847	2.54506	2.47002	0.065176	0.213281	-5.56927
MGAT1	0.143247	5.86021	2.47001	0.0651769	0.213281	-5.56928
TIMM44	0.273916	4.19477	2.46984	0.0651892	0.213291	-5.5695
TEPP	-0.576368	-0.395816	-2.46925	0.0652318	0.213401	-5.57023
NQO1	0.258596	4.28976	2.46871	0.0652713	0.213501	-5.5709
RB1CC1	0.218122	3.1384	2.46828	0.0653027	0.21356	-5.57144
PLOD1	0.138001	6.73016	2.46821	0.0653075	0.21356	-5.57152
EYA4	0.499956	-0.512564	2.46789	0.0653308	0.213607	-5.57193
TCP11L2	-0.331481	1.94944	-2.46769	0.0653454	0.213614	-5.57218
RPL38	0.321619	10.6256	2.46761	0.0653511	0.213614	-5.57227
FAM69A	-0.334212	2.36234	-2.46731	0.0653734	0.213657	-5.57265
PPAN-P2RY11	0.859958	-0.539941	2.4666	0.0654252	0.213797	-5.57354
CCDC130	-0.174107	3.99224	-2.46622	0.065453	0.213827	-5.57402
STX8	-0.292519	4.56737	-2.4662	0.0654542	0.213827	-5.57404
ARL10	0.265136	2.87144	2.4661	0.0654618	0.213827	-5.57417
PLEK2	-0.273314	0.328957	-2.464	0.0656149	0.214298	-5.57678
C19orf81	-0.900731	0.384087	-2.46326	0.0656698	0.214448	-5.57772
FMNL1	-0.485785	-0.725519	-2.46301	0.065688	0.214455	-5.57803
LTA4H	0.0741807	5.6278	2.46298	0.0656902	0.214455	-5.57807
LINC00240	0.725157	-0.513232	2.46242	0.0657313	0.214559	-5.57877
NKAIN3	1.06575	-2.12641	2.46151	0.0657981	0.214747	-5.5799
LRCH1	0.287298	2.43506	2.46131	0.0658125	0.214754	-5.58015
MKRN2	0.136533	4.12728	2.46117	0.0658233	0.214754	-5.58033
LY6E	-0.182096	7.86636	-2.461	0.0658354	0.214754	-5.58054
PVRL1	-0.286582	1.40591	-2.46095	0.0658391	0.214754	-5.5806
MIR614	7.43267	3.40963	2.46074	0.0658544	0.214754	-5.58086
ESYT2	0.138722	3.85371	2.46074	0.0658547	0.214754	-5.58087
KLHL9	0.16252	4.40175	2.46043	0.0658778	0.214767	-5.58126
ENKD1	-0.283382	3.01266	-2.46039	0.06588	0.214767	-5.5813
ABO	0.181111	1.11539	2.46031	0.065886	0.214767	-5.5814
ASF1A	-0.0948464	3.35711	-2.45976	0.0659266	0.214869	-5.58209
PPAPDC1A	0.368299	0.470921	2.45964	0.0659355	0.214869	-5.58224
MYEOV2	0.311548	6.62777	2.45935	0.0659568	0.214908	-5.5826
LHFPL5	-0.398648	-1.0307	-2.45907	0.0659776	0.214947	-5.58295
HLF	-0.661097	-2.67804	-2.45894	0.0659875	0.214949	-5.58312
CORO2B	0.0781614	2.78127	2.45867	0.0660074	0.214984	-5.58346
FAM174A	-0.141995	3.06511	-2.45804	0.0660532	0.215104	-5.58423
KRT222	0.648925	-2.71342	2.45783	0.0660688	0.215125	-5.5845
RNF40	-0.138227	4.38139	-2.45763	0.0660842	0.215129	-5.58476
EXOC5	0.291355	2.75525	2.45757	0.0660884	0.215129	-5.58483
LOC646903	-0.392045	0.30141	-2.45688	0.0661393	0.215265	-5.58569
LOC729603	-0.372564	0.387711	-2.45669	0.0661534	0.215265	-5.58593
RNF19B	-0.338866	2.44041	-2.45663	0.0661574	0.215265	-5.586
OR10G7	-1.41865	-2.29515	-2.45502	0.066277	0.215624	-5.58802
NUP85	-0.167913	3.82589	-2.4546	0.0663084	0.215665	-5.58855
ZRSR2	-0.23627	3.15816	-2.45454	0.0663128	0.215665	-5.58862
FAM206A	0.210862	3.45956	2.45448	0.066317	0.215665	-5.58869
C20orf27	-0.1677	4.52994	-2.45433	0.0663278	0.21567	-5.58888
DPY19L3	0.198902	4.1139	2.45347	0.0663916	0.21584	-5.58995
PCDH8	-0.584393	-2.70238	-2.45338	0.0663983	0.21584	-5.59007
DOK4	0.25439	5.04433	2.45307	0.0664216	0.215886	-5.59046
AP3B1	0.178616	4.28557	2.4529	0.0664338	0.215896	-5.59066
MFAP1	-0.102548	4.43271	-2.45276	0.0664443	0.2159	-5.59084
VAMP8	0.400668	2.31262	2.45241	0.066471	0.215957	-5.59129
TTC7A	0.153598	2.32707	2.45115	0.0665645	0.216232	-5.59286
SPTLC1	0.17241	4.95911	2.45082	0.0665891	0.216282	-5.59328
CAPG	-0.28805	4.48656	-2.45009	0.0666436	0.216429	-5.59419
MCF2L-AS1	1.13618	-0.515916	2.44958	0.0666816	0.216477	-5.59483
ESRRA	0.204548	3.02123	2.4495	0.0666874	0.216477	-5.59492
AP1M1	-0.169448	5.16307	-2.44947	0.0666897	0.216477	-5.59496
LGALSL	0.167795	2.06693	2.4494	0.0666951	0.216477	-5.59505
INIP	0.312898	2.57124	2.44904	0.0667214	0.216494	-5.59549
FANK1	-1.19649	0.535826	-2.44903	0.0667226	0.216494	-5.59551
CABP7	-0.363216	-2.42006	-2.44884	0.0667368	0.216494	-5.59575
ENPEP	0.402213	-0.771156	2.44883	0.066737	0.216494	-5.59576
MRPS22	0.144984	4.75079	2.44859	0.0667549	0.216522	-5.59606
DDX47	0.124237	4.92327	2.44838	0.0667707	0.216543	-5.59632
NACAD	-0.311313	1.48968	-2.44735	0.0668483	0.216765	-5.59762
ZNF19	-0.184078	0.875819	-2.44704	0.0668711	0.216809	-5.598
KLHDC4	-0.313564	2.47089	-2.44648	0.0669132	0.216916	-5.5987
H2BFM	-0.678265	-0.0979198	-2.44628	0.0669284	0.216936	-5.59896
CDC7	-0.147183	2.0954	-2.44576	0.0669673	0.217004	-5.59961
HYPK	-2.40762	2.62686	-2.44575	0.066968	0.217004	-5.59962
RNF39	-0.706772	0.253486	-2.44528	0.0670034	0.217089	-5.60021
MGAM	-0.343537	-2.80958	-2.4451	0.0670163	0.217098	-5.60043
C1orf173	-0.422477	-3.10683	-2.44499	0.0670246	0.217098	-5.60056
SIK2	-0.0828418	2.89472	-2.44487	0.0670338	0.217098	-5.60072
C4orf29	0.298658	1.38958	2.44473	0.0670445	0.217103	-5.6009
ACE2	0.639492	-3.06287	2.44432	0.0670753	0.217173	-5.60141
BRWD3	-0.19276	1.60304	-2.44419	0.0670851	0.217175	-5.60157
TXNDC11	0.219406	3.57933	2.44365	0.0671251	0.217255	-5.60224
LRRC48	-0.67509	-0.677328	-2.44361	0.0671281	0.217255	-5.60229
SNORA67	0.927182	6.11772	2.44307	0.0671693	0.217335	-5.60298
ARIH1	0.153394	4.31885	2.44304	0.0671713	0.217335	-5.60301
MSMP	-0.21886	4.01849	-2.44266	0.0671999	0.217397	-5.60348
PIP5K1A	-0.0894894	4.4537	-2.44245	0.067216	0.217412	-5.60375
MFAP3	0.176832	3.43594	2.44235	0.067223	0.217412	-5.60387
DSTNP2	-0.309889	2.14188	-2.44181	0.0672641	0.217515	-5.60455
SNTB1	0.156717	0.634428	2.44168	0.0672737	0.217517	-5.60471
ANKRD16	-0.788092	1.71494	-2.44139	0.0672952	0.217557	-5.60507
GPR56	0.200155	1.48059	2.44118	0.067311	0.217578	-5.60533
TNFSF18	-0.766308	-1.27335	-2.44095	0.0673289	0.217606	-5.60563
OGT	0.181147	5.68711	2.44047	0.0673651	0.217687	-5.60623
ZNRF2P1	0.323205	0.0431596	2.44037	0.0673725	0.217687	-5.60635
AP1AR	0.320186	2.23237	2.4401	0.0673926	0.217722	-5.60669
CES1P1	0.853943	-2.51408	2.43891	0.0674827	0.217973	-5.60818
ARMC5	-0.249095	2.00014	-2.43875	0.0674949	0.217973	-5.60838
MB21D1	0.332103	-2.35663	2.43871	0.067498	0.217973	-5.60843
NXN	0.0998266	5.06456	2.4375	0.0675891	0.218212	-5.60994
IFIT5	0.168335	2.60162	2.43748	0.0675906	0.218212	-5.60996
NRF1	-0.267526	2.20432	-2.43731	0.067604	0.218226	-5.61019
NDFIP1	0.128122	4.95919	2.43703	0.0676248	0.218263	-5.61053
RPL21P44	-0.901885	-1.3755	-2.43681	0.0676418	0.218288	-5.61081
UBE2L6	0.0842924	6.20466	2.43645	0.0676692	0.218347	-5.61126
PCSK5	0.302077	1.51841	2.43595	0.0677069	0.218429	-5.61189
FNBP1	-0.0852347	3.82713	-2.43572	0.0677244	0.218429	-5.61217
ASIC2	-0.639654	-1.44299	-2.43572	0.0677247	0.218429	-5.61218
BROX	0.344297	3.06132	2.43562	0.0677319	0.218429	-5.6123
PARD6A	-1.49817	-1.15158	-2.43494	0.0677835	0.218566	-5.61315
COL21A1	-0.156245	3.82186	-2.43465	0.0678061	0.218609	-5.61352
LINC00087	-0.22162	2.63256	-2.43418	0.0678418	0.218694	-5.61411
DSCC1	-0.393808	0.931036	-2.43375	0.0678744	0.218735	-5.61465
EPT1	0.191528	2.21443	2.43368	0.0678792	0.218735	-5.61473
DSC3	0.183992	4.54662	2.43364	0.0678822	0.218735	-5.61477
ZNF131	0.205049	3.3079	2.43338	0.0679026	0.218771	-5.61511
CPEB2	0.43957	0.585265	2.43134	0.0680575	0.219206	-5.61766
DHX16	-0.108661	3.83503	-2.43124	0.0680653	0.219206	-5.61778
RPLP2	0.333357	10.2597	2.43124	0.0680658	0.219206	-5.61779
LOC732275	0.770397	-3.05117	2.43062	0.0681126	0.219298	-5.61856
STIM1	-0.163152	3.87894	-2.43062	0.0681128	0.219298	-5.61856
TEKT2	-0.854816	-1.30318	-2.42846	0.0682781	0.2198	-5.62127
DDX60L	-0.229059	0.646062	-2.42817	0.0683001	0.219841	-5.62163
PRSS37	0.82101	-2.5931	2.42802	0.0683114	0.219847	-5.62182
RAD18	-0.174028	1.12803	-2.42767	0.0683387	0.219905	-5.62226
GALNT14	0.509512	0.357995	2.42748	0.0683534	0.219922	-5.6225
GCLM	0.2794	2.00093	2.42661	0.0684197	0.220106	-5.62358
DZIP1L	-0.127118	1.78028	-2.42632	0.0684421	0.220148	-5.62395
CHRNB3	0.73066	0.298446	2.42594	0.0684716	0.220213	-5.62443
C10orf107	-1.02088	-0.533843	-2.42528	0.0685223	0.220346	-5.62526
PTBP2	-0.232453	2.14516	-2.42455	0.0685785	0.220489	-5.62617
NEXN	0.266107	2.69525	2.42446	0.0685855	0.220489	-5.62629
ZNF562	-0.275575	1.79664	-2.42334	0.0686714	0.220735	-5.62769
HIST1H2AE	-0.64296	0.414109	-2.42309	0.0686907	0.220767	-5.628
ENOX2	0.205702	2.43373	2.4229	0.0687057	0.220785	-5.62824
IFLTD1	-0.806222	-1.30535	-2.42243	0.0687421	0.220872	-5.62883
POTEF	-0.614964	0.468109	-2.42226	0.0687552	0.220884	-5.62905
ENTPD6	0.136766	3.8939	2.42127	0.0688311	0.221098	-5.63028
EGFL7	0.249806	5.01354	2.42067	0.0688781	0.221218	-5.63104
EXOSC2	-0.204253	3.37344	-2.42018	0.0689155	0.221273	-5.63165
VKORC1	0.150655	6.55779	2.42006	0.0689247	0.221273	-5.63179
C11orf1	0.307305	3.05679	2.41982	0.0689434	0.221273	-5.6321
CDK8	0.175581	3.52992	2.41965	0.0689571	0.221273	-5.63232
ZNF256	0.403769	1.76256	2.41961	0.0689598	0.221273	-5.63236
FAM107A	0.665568	-2.51691	2.41954	0.0689649	0.221273	-5.63245
CREB3L4	0.532404	2.25474	2.41954	0.0689652	0.221273	-5.63245
TCTEX1D2	-0.393587	3.34517	-2.41946	0.0689715	0.221273	-5.63255
REEP1	-0.515082	-1.04834	-2.41936	0.0689795	0.221273	-5.63268
WRAP53	-0.363556	2.5533	-2.4189	0.0690147	0.221342	-5.63325
TRAPPC12	-0.136109	4.23351	-2.41884	0.0690199	0.221342	-5.63334
TMEM26	0.237409	0.709858	2.41827	0.0690639	0.221435	-5.63405
TCF7L2	0.191236	3.88561	2.41822	0.0690677	0.221435	-5.63411
NPAS2	0.560314	1.06856	2.41756	0.0691191	0.22157	-5.63494
EPYC	0.923468	-2.22706	2.41737	0.0691338	0.221587	-5.63517
RBM42	-0.243745	5.26058	-2.41684	0.069175	0.221655	-5.63584
MED29	-0.149244	3.98258	-2.41678	0.0691798	0.221655	-5.63592
HOXD-AS1	-0.68706	-0.405904	-2.41673	0.069183	0.221655	-5.63597
RAB6A	0.132156	4.67767	2.41593	0.0692457	0.221782	-5.63698
NTRK3	-0.735989	-1.82037	-2.41589	0.0692483	0.221782	-5.63702
ANKRD46	0.263859	2.43967	2.41583	0.0692534	0.221782	-5.63711
BCL2L13	0.0899035	3.47129	2.41567	0.0692656	0.221782	-5.6373
STOX2	0.186435	1.01541	2.41562	0.0692698	0.221782	-5.63737
UBXN2A	0.283645	3.66704	2.41471	0.0693408	0.221979	-5.63851
NUDT3	0.213354	3.86787	2.41389	0.0694049	0.222154	-5.63954
MMP2	-0.0844918	8.17448	-2.41376	0.0694144	0.222154	-5.6397
THAP4	-0.166998	4.82134	-2.41359	0.0694278	0.222161	-5.63991
PTPRQ	0.577402	-2.48292	2.4135	0.0694353	0.222161	-5.64003
GNG8	1.44757	3.10938	2.41312	0.0694648	0.222225	-5.64051
TMEM259	-0.141451	5.99128	-2.41292	0.06948	0.222237	-5.64075
DDN	0.485069	-2.41891	2.41276	0.069493	0.222237	-5.64096
HMGCR	-0.104179	4.68005	-2.41271	0.0694967	0.222237	-5.64102
RGL3	-0.339784	0.825815	-2.41217	0.0695387	0.222341	-5.64169
MFSD2A	-0.791566	0.729447	-2.41193	0.0695574	0.222371	-5.64199
FAM5C	0.563202	-2.64864	2.41152	0.0695901	0.222445	-5.64252
TMEM117	0.309057	2.93498	2.41116	0.0696176	0.222503	-5.64296
FBXO25	-0.41107	1.98514	-2.41048	0.0696709	0.222643	-5.64381
HSD17B1	-0.210563	2.85086	-2.41011	0.0697002	0.222706	-5.64428
FAM127B	0.145984	5.4446	2.40969	0.0697334	0.222782	-5.64481
CENPQ	-0.434097	1.15693	-2.40956	0.0697437	0.222785	-5.64498
RPL34-AS1	-0.488718	-1.76039	-2.40938	0.0697575	0.222786	-5.6452
NAP1L6	0.912153	-1.57857	2.40926	0.0697666	0.222786	-5.64534
PSD2	-0.564523	-1.97421	-2.40919	0.0697724	0.222786	-5.64543
GPR34	-0.942226	-2.57415	-2.40808	0.0698595	0.223034	-5.64683
IQCA1	-0.782021	-0.976375	-2.40783	0.0698792	0.223067	-5.64714
DDX56	-0.1376	4.44903	-2.40705	0.0699407	0.223211	-5.64812
CSN3	1.42765	-2.75322	2.40702	0.0699432	0.223211	-5.64816
MAGI1	-0.26296	1.03344	-2.40625	0.0700036	0.223369	-5.64912
BYSL	0.134417	3.31675	2.40614	0.0700119	0.223369	-5.64926
WDR6	-0.0767763	5.55397	-2.40576	0.0700418	0.223404	-5.64973
NPHP4	-0.16506	1.79836	-2.40558	0.070056	0.223404	-5.64996
RALGAPA2	-0.162847	1.37377	-2.40554	0.0700598	0.223404	-5.65002
C8orf31	0.801713	-1.15562	2.40546	0.0700657	0.223404	-5.65011
ATAT1	-0.271645	3.16679	-2.40537	0.0700728	0.223404	-5.65023
AKAP11	0.319282	3.27475	2.40529	0.0700795	0.223404	-5.65033
SERP2	0.98373	-0.485712	2.40476	0.0701207	0.2235	-5.65099
PKM	-0.114928	7.77507	-2.40465	0.0701301	0.2235	-5.65114
LOC401320	0.293938	0.887136	2.40454	0.0701382	0.2235	-5.65127
RARA	-0.195402	4.41385	-2.40429	0.0701578	0.223533	-5.65158
C12orf60	0.81841	0.0507444	2.40355	0.0702164	0.223689	-5.65251
CD36	1.20439	-1.97264	2.40301	0.0702593	0.223766	-5.65319
CHAC2	-0.880972	-0.0531235	-2.40301	0.0702594	0.223766	-5.65319
LOC344967	-0.710636	-0.109233	-2.40266	0.0702873	0.223824	-5.65363
IRF8	0.61625	-2.29495	2.40247	0.0703022	0.223841	-5.65387
PLA2G7	-0.889298	-1.13567	-2.40199	0.07034	0.223932	-5.65447
DCDC2	-0.533889	-1.58092	-2.40146	0.0703822	0.224025	-5.65514
INPP1	0.408068	2.46142	2.40136	0.0703898	0.224025	-5.65526
MSL2	0.12715	2.74693	2.40115	0.0704064	0.224025	-5.65552
PIN4P1	-0.426965	-0.584548	-2.40114	0.0704073	0.224025	-5.65553
GYPC	0.182444	6.36713	2.40059	0.0704509	0.224108	-5.65622
ASIC4	1.01869	-0.700733	2.40057	0.0704525	0.224108	-5.65625
CHEK1	-0.224064	2.79308	-2.39839	0.0706256	0.224629	-5.65899
AKAP6	-0.418953	-0.696117	-2.39718	0.0707222	0.224906	-5.66051
FLNA	0.111319	7.84893	2.396	0.0708165	0.225175	-5.66199
FAM173A	-0.314041	3.86779	-2.39557	0.0708506	0.225245	-5.66253
IRAK1BP1	-0.286578	1.44838	-2.39548	0.0708576	0.225245	-5.66264
DGCR10	1.29039	-2.81045	2.39531	0.0708712	0.225258	-5.66286
SAE1	-0.0969262	5.84459	-2.39511	0.0708874	0.225279	-5.66311
ZNF597	-0.370244	1.52194	-2.39492	0.0709028	0.225298	-5.66335
KIAA1984	-0.222605	4.39923	-2.39466	0.0709229	0.225305	-5.66367
SNX25	0.192995	2.43317	2.39458	0.0709298	0.225305	-5.66378
UROD	0.0852243	5.22832	2.39453	0.0709338	0.225305	-5.66384
GABPA	0.233562	3.12877	2.39413	0.0709655	0.225375	-5.66434
GSK3A	-0.196014	5.24333	-2.39393	0.070982	0.225398	-5.6646
ERCC1	-0.21022	5.58074	-2.39363	0.0710054	0.225436	-5.66496
RFX6	0.611653	-3.10838	2.39354	0.0710132	0.225436	-5.66508
SNHG12	0.452629	3.9296	2.39273	0.0710774	0.225609	-5.66609
DHPS	-0.127307	4.65424	-2.39096	0.07122	0.226032	-5.66833
PAFAH1B1	-0.0661871	5.16206	-2.39076	0.0712362	0.226052	-5.66858
TADA3	0.133884	5.35795	2.3903	0.0712731	0.226139	-5.66916
SLAIN2	0.150916	2.93166	2.39016	0.0712838	0.226143	-5.66932
PLS3	0.117281	7.49244	2.39001	0.0712959	0.226146	-5.66951
FAM120C	-0.437912	1.58518	-2.38991	0.071304	0.226146	-5.66964
LOC100128714	-0.879959	-2.7472	-2.38963	0.0713263	0.226186	-5.66999
PPP1R12B	0.320237	1.7881	2.38928	0.0713547	0.226241	-5.67043
OAF	-0.161723	5.29375	-2.38918	0.0713628	0.226241	-5.67056
IGFBP2	-0.23445	7.25633	-2.38897	0.0713801	0.226266	-5.67083
HPRT1	0.306671	3.48327	2.38735	0.0715106	0.226649	-5.67286
LETM2	0.660305	0.0518101	2.38693	0.0715444	0.226725	-5.67339
PRODH2	-0.926287	-2.67078	-2.38551	0.0716587	0.227057	-5.67517
R3HDM4	0.10909	4.88622	2.38514	0.0716892	0.227123	-5.67564
TFDP2	0.11882	2.81566	2.38499	0.0717012	0.227131	-5.67582
ZFR	0.251968	4.49299	2.38418	0.0717665	0.227307	-5.67684
ADM5	-0.601599	-0.793576	-2.38381	0.0717963	0.227371	-5.6773
EDEM2	-0.247814	3.35364	-2.38304	0.0718589	0.227511	-5.67827
CINP	0.218608	4.3517	2.38303	0.0718598	0.227511	-5.67828
CTNNAL1	-0.1617	4.34788	-2.38287	0.0718729	0.227521	-5.67849
ACTR8	0.135774	3.26334	2.38266	0.0718898	0.227521	-5.67875
LIMCH1	0.290357	1.85372	2.38263	0.071892	0.227521	-5.67878
SNRK	0.159463	1.29687	2.38245	0.0719067	0.227537	-5.67901
QRFPR	-0.381542	-0.829375	-2.38221	0.0719267	0.227567	-5.67932
FAM189A2	-0.716594	0.439756	-2.3821	0.0719354	0.227567	-5.67946
MEIS1	0.120712	5.22452	2.3817	0.0719675	0.227638	-5.67995
SLC35F2	-0.123615	1.91618	-2.38108	0.0720184	0.227742	-5.68074
HEBP2	0.187009	4.58009	2.38106	0.0720195	0.227742	-5.68076
IDH3G	-0.147143	4.99313	-2.37976	0.0721256	0.228046	-5.68239
WDR81	0.137533	2.73294	2.37881	0.0722033	0.228261	-5.68359
H2AFV	-0.129411	6.01671	-2.37857	0.0722223	0.228291	-5.68389
TACC2	0.371331	1.80531	2.37756	0.0723047	0.228521	-5.68516
DUSP23	0.406747	3.57531	2.37622	0.0724143	0.228837	-5.68684
APRT	0.172539	5.90775	2.37555	0.0724692	0.228907	-5.68768
FBXO6	-0.3028	2.41908	-2.37551	0.0724725	0.228907	-5.68774
LOC100287015	-0.432422	0.782944	-2.37549	0.0724745	0.228907	-5.68777
MEIS1-AS3	0.791482	-1.29221	2.37548	0.0724754	0.228907	-5.68778
KIAA1524	-0.349158	1.82082	-2.37507	0.072509	0.228982	-5.6883
LOC285758	0.251296	-1.85493	2.3743	0.072572	0.229151	-5.68926
HCCS	-0.295056	3.185	-2.37417	0.0725825	0.229153	-5.68942
DIXDC1	0.150206	2.83139	2.374	0.0725962	0.229166	-5.68963
PLN	0.506426	-0.725567	2.37384	0.0726098	0.229166	-5.68984
HOXA11	-0.201507	4.91593	-2.37377	0.0726157	0.229166	-5.68993
FAM180B	-1.41773	-2.2355	-2.37329	0.0726549	0.229259	-5.69053
ZMYND11	0.17613	4.41692	2.37283	0.0726926	0.229347	-5.69111
FAM122B	-0.192964	2.63949	-2.37188	0.0727703	0.229562	-5.6923
HNRNPC	-0.117022	7.12587	-2.37166	0.0727887	0.229562	-5.69258
TBP	-0.317137	3.16017	-2.37161	0.0727925	0.229562	-5.69264
LEMD1	-1.32001	-1.83678	-2.37153	0.0727997	0.229562	-5.69275
SPCS2	0.121802	4.75806	2.37118	0.0728285	0.229622	-5.69319
PLA2G16	0.479024	1.16393	2.37067	0.0728702	0.229723	-5.69382
SWT1	0.24043	1.50552	2.36969	0.0729514	0.229925	-5.69506
RAC3	-0.190395	4.83228	-2.36966	0.0729536	0.229925	-5.6951
USP27X	-0.198867	2.17199	-2.3694	0.0729747	0.229961	-5.69542
CHM	0.233846	3.4388	2.36922	0.0729901	0.229978	-5.69565
PARD3	-0.0964184	4.21342	-2.36842	0.0730563	0.230156	-5.69666
NDUFA10	-0.119762	4.06351	-2.36818	0.0730757	0.230177	-5.69696
FKBP15	0.0720562	3.68843	2.3681	0.0730823	0.230177	-5.69706
AMPD3	-0.404458	-0.43104	-2.36753	0.0731295	0.230292	-5.69778
RUNX1-IT1	1.06049	-1.89167	2.36742	0.0731385	0.230292	-5.69791
SYNC	-0.156068	4.36067	-2.36726	0.0731516	0.230303	-5.69811
FCN3	1.41706	-2.08864	2.36573	0.0732786	0.230672	-5.70004
MAVS	-0.0614313	4.04201	-2.36524	0.0733195	0.230769	-5.70066
ERI3	-0.164582	5.08801	-2.36491	0.0733469	0.230825	-5.70108
PRPS1	-0.148375	4.80966	-2.36403	0.0734197	0.231001	-5.70218
AADACL4	0.858945	-2.5423	2.364	0.0734224	0.231001	-5.70222
SAMSN1	0.85025	-2.60435	2.3637	0.0734469	0.231047	-5.70259
LOC284009	1.41632	-1.99289	2.36348	0.0734654	0.231074	-5.70287
B3GAT3	-0.213898	4.63762	-2.36323	0.0734864	0.23111	-5.70319
RIMS4	-0.448459	-1.94606	-2.36285	0.0735178	0.23116	-5.70366
TUBA3E	-1.03281	-1.1597	-2.3628	0.073522	0.23116	-5.70373
TBCE	0.20858	3.40012	2.36263	0.0735362	0.231174	-5.70394
POU6F2	-1.10532	-2.52202	-2.36234	0.0735606	0.231196	-5.70431
PCNXL3	-0.0811781	3.57956	-2.36231	0.0735627	0.231196	-5.70434
SETD8	-0.132787	3.83617	-2.36213	0.0735775	0.231211	-5.70457
TECPR2	-0.125543	3.04108	-2.36195	0.0735927	0.231228	-5.7048
ATXN7L3	-0.0721076	5.10252	-2.36154	0.0736271	0.231306	-5.70532
SOGA1	-0.205331	3.64487	-2.36055	0.0737094	0.23152	-5.70656
LTB4R2	0.376659	0.272371	2.36048	0.0737149	0.23152	-5.70664
SNX29	-0.147965	2.04003	-2.35912	0.0738292	0.231848	-5.70836
DAK	-0.226714	2.11275	-2.35886	0.0738503	0.231881	-5.70868
ZNF518B	0.213639	1.94653	2.35875	0.0738595	0.231881	-5.70882
RNF122	-0.21312	2.69659	-2.35848	0.0738828	0.231923	-5.70917
TMOD4	-1.53519	-1.76714	-2.35813	0.0739115	0.231983	-5.7096
ZCWPW2	-1.16102	-0.398945	-2.35735	0.0739767	0.232156	-5.71058
SPATA20	0.0816089	3.96795	2.35698	0.0740084	0.232212	-5.71106
HOXB-AS5	1.54129	0.484995	2.35691	0.0740142	0.232212	-5.71114
TUBA4A	-0.52824	1.18858	-2.35657	0.0740428	0.232246	-5.71157
ZNF619	-0.442923	0.383918	-2.35654	0.0740446	0.232246	-5.7116
FADS2	-0.131508	7.02498	-2.35603	0.0740881	0.232351	-5.71225
ESM1	0.653709	-2.71275	2.35563	0.0741211	0.232424	-5.71275
CCDC172	0.62579	-3.00963	2.35537	0.0741433	0.232442	-5.71308
SCN4A	0.279546	-3.16095	2.35533	0.0741464	0.232442	-5.71313
SKA3	-0.204651	1.87813	-2.3552	0.0741575	0.232445	-5.71329
ASB9	0.624976	-3.01001	2.35508	0.0741672	0.232445	-5.71344
EPHA1-AS1	0.56348	-1.13387	2.35473	0.0741971	0.232508	-5.71389
GPR107	-0.111372	4.66747	-2.3542	0.0742415	0.232615	-5.71455
FGD2	-0.602842	-1.966	-2.35392	0.074265	0.232615	-5.7149
FAM201A	0.617103	-3.01383	2.35388	0.0742686	0.232615	-5.71496
NCCRP1	-0.427895	0.930915	-2.35375	0.0742795	0.232615	-5.71512
LOC100128054	0.494615	-0.0988286	2.35374	0.0742806	0.232615	-5.71514
STX7	0.181182	3.31819	2.35347	0.0743031	0.232655	-5.71547
GSTM5	0.86559	-2.98464	2.35335	0.0743133	0.232656	-5.71562
SLC4A4	-0.310924	1.10443	-2.35321	0.0743252	0.232662	-5.7158
FAM19A4	0.797833	-1.50737	2.35285	0.074355	0.23272	-5.71625
MYO7B	0.24933	-3.11312	2.35269	0.0743686	0.23272	-5.71645
LOC387723	0.470046	-0.364548	2.35264	0.0743732	0.23272	-5.71652
LARP4B	-0.060246	3.12292	-2.35244	0.0743901	0.232742	-5.71677
ATG12	0.103938	3.65916	2.35191	0.0744348	0.232851	-5.71744
KISS1R	-1.18606	-2.22984	-2.34992	0.0746027	0.233345	-5.71994
LOC728392	-0.140828	5.73703	-2.34967	0.0746238	0.233357	-5.72026
LAMA3	-0.475753	-0.430198	-2.34964	0.0746263	0.233357	-5.72029
EXTL1	-0.359866	0.148925	-2.34941	0.0746458	0.233363	-5.72058
LINC00704	1.11991	-1.91346	2.34933	0.0746521	0.233363	-5.72068
FAM120B	-0.111871	3.87776	-2.34926	0.074658	0.233363	-5.72077
RNFT2	-0.687308	-0.386925	-2.34838	0.0747333	0.233567	-5.72189
NFU1	-0.205592	4.43908	-2.34748	0.0748089	0.233742	-5.72301
SENP6	0.189229	3.6735	2.34748	0.074809	0.233742	-5.72301
COG5	0.224196	3.83556	2.34643	0.0748983	0.233971	-5.72433
GP1BB	-2.52341	-0.940917	-2.34628	0.0749114	0.233971	-5.72453
MAEL	0.801708	-3.0104	2.34627	0.074912	0.233971	-5.72454
DDX11L2	-1.12544	-2.21309	-2.34602	0.0749335	0.234007	-5.72486
TSACC	0.633551	-0.414193	2.34569	0.0749613	0.234063	-5.72527
NAGS	-0.531372	-0.292608	-2.34536	0.074989	0.234119	-5.72568
HNRPDL	-0.137678	5.83794	-2.34496	0.075023	0.234194	-5.72618
IFITM10	0.375123	0.548194	2.34478	0.0750389	0.23421	-5.72642
CGN	-0.510506	-2.58869	-2.34467	0.0750481	0.23421	-5.72655
GRB7	-1.00864	-2.41785	-2.34374	0.0751271	0.234426	-5.72772
AK4	0.274524	1.39128	2.34296	0.0751937	0.234602	-5.7287
GHITM	0.0931991	5.49963	2.34244	0.0752386	0.234711	-5.72937
EBI3	0.678453	0.581304	2.34212	0.0752656	0.234764	-5.72977
SNRPB	-0.178548	6.84125	-2.34175	0.0752967	0.234831	-5.73023
DTWD1	0.428347	2.39186	2.3411	0.0753529	0.234975	-5.73105
STXBP3	0.218325	3.23952	2.34064	0.0753923	0.235066	-5.73163
CHST11	0.401437	0.757057	2.34046	0.0754075	0.235081	-5.73186
ARMCX5-GPRASP2	-0.158897	2.29785	-2.34035	0.0754168	0.235081	-5.73199
LOC100335030	-0.811869	-1.51893	-2.33974	0.0754688	0.235212	-5.73276
ADAM15	0.0776789	4.17594	2.33893	0.0755386	0.235373	-5.73379
KCNK12	-0.514025	0.887169	-2.33891	0.0755406	0.235373	-5.73381
TMSB10	0.248154	11.0601	2.3386	0.0755672	0.235425	-5.7342
PEX12	0.209797	1.95039	2.3384	0.0755837	0.235433	-5.73445
C8orf48	0.530854	0.12654	2.33822	0.0755992	0.235433	-5.73467
SMG7-AS1	-0.613176	-1.20076	-2.33822	0.0755996	0.235433	-5.73468
SURF2	0.274038	3.04832	2.33796	0.0756214	0.235469	-5.735
RFPL1	-0.807062	-1.03645	-2.33776	0.075639	0.235493	-5.73526
CTRL	-0.316539	0.715793	-2.33737	0.0756729	0.235568	-5.73576
CTNND1	0.0961085	5.6308	2.33702	0.0757029	0.235623	-5.7362
CNTROB	-0.178236	3.3021	-2.33693	0.0757105	0.235623	-5.73631
GATAD2B	-0.0918577	2.96984	-2.33646	0.0757507	0.235717	-5.7369
ATAD5	-0.512213	0.343629	-2.33621	0.0757722	0.235753	-5.73721
LSAMP	0.164718	3.11719	2.33602	0.0757887	0.235773	-5.73745
CNTNAP3	0.537171	-2.03632	2.33545	0.0758375	0.235868	-5.73817
METTL3	-0.133373	4.62876	-2.33543	0.0758392	0.235868	-5.73819
NSUN2	-0.134144	3.60832	-2.33447	0.0759222	0.236095	-5.73941
PRRG4	0.389424	-0.337824	2.33424	0.0759423	0.236126	-5.7397
SFT2D1	0.102451	5.04952	2.33379	0.0759806	0.236214	-5.74026
PINX1	0.28686	2.43028	2.3336	0.0759974	0.236235	-5.7405
HSPA1B	0.148229	2.67201	2.33312	0.0760383	0.236331	-5.7411
DHRS13	-0.233454	1.80608	-2.33289	0.0760583	0.236362	-5.74139
EVI5	0.208347	3.02957	2.33217	0.0761207	0.236525	-5.7423
ANGPT2	0.411934	1.00959	2.33197	0.0761383	0.236548	-5.74256
GABRG2	-0.470184	-2.81834	-2.33143	0.0761846	0.236661	-5.74323
HIVEP1	0.238685	2.23662	2.33111	0.0762124	0.236716	-5.74364
CASP7	-0.190517	3.46963	-2.33058	0.0762582	0.236827	-5.7443
RUFY3	0.21395	3.45187	2.32974	0.0763317	0.237024	-5.74537
PIK3R4	0.139295	2.90464	2.32916	0.0763817	0.237141	-5.7461
GTPBP2	0.182368	4.50727	2.32907	0.0763895	0.237141	-5.74621
CTDSP1	-0.0766999	5.89473	-2.3281	0.0764736	0.237371	-5.74743
GDPD2	-0.802156	-1.26939	-2.32787	0.0764934	0.237383	-5.74772
NME3	-0.304274	5.20255	-2.32775	0.0765043	0.237383	-5.74788
DYNAP	-0.629376	-1.73596	-2.32771	0.0765076	0.237383	-5.74792
SCAP	-0.0987668	4.45575	-2.32686	0.0765817	0.237582	-5.749
RPS29	0.447942	11.0998	2.32638	0.0766237	0.23768	-5.74961
UQCC	-0.171342	3.68025	-2.32609	0.0766484	0.237709	-5.74996
SNRPA	-0.175761	5.21337	-2.32604	0.076653	0.237709	-5.75003
UBLCP1	0.203864	3.78225	2.32574	0.076679	0.237758	-5.75041
UBR3	0.219803	2.56978	2.32554	0.0766969	0.237783	-5.75067
TTC23L	-0.345552	-2.28971	-2.32507	0.0767375	0.237877	-5.75125
RCN3	-0.248503	2.26783	-2.32448	0.076789	0.237988	-5.752
ATXN3	0.122112	1.51451	2.32443	0.0767934	0.237988	-5.75206
LOC143666	-0.354595	0.858906	-2.32419	0.0768148	0.238008	-5.75237
CARD6	0.53794	0.196112	2.32413	0.0768199	0.238008	-5.75244
SQRDL	-0.376587	1.75663	-2.32393	0.0768375	0.238031	-5.7527
MRPL12	-0.201293	5.42321	-2.32274	0.0769413	0.238321	-5.75419
SNORD2	1.52014	8.82604	2.3223	0.0769795	0.238393	-5.75474
LGALS9	0.783661	0.147458	2.32225	0.0769846	0.238393	-5.75482
ZFHX3	-0.130346	2.50723	-2.32022	0.0771622	0.238911	-5.75737
MXI1	0.324384	2.22938	2.31977	0.0772015	0.239001	-5.75793
CLIC2	0.910774	-2.19361	2.31903	0.0772672	0.239174	-5.75888
SCNN1B	0.432503	-3.10371	2.31875	0.0772915	0.239217	-5.75923
BRPF1	-0.200589	2.69391	-2.31838	0.0773243	0.239288	-5.7597
ATXN7L2	-0.453349	1.86399	-2.318	0.0773571	0.239358	-5.76017
ZDHHC11	-0.359034	-0.396067	-2.31757	0.077395	0.23944	-5.76071
TMEM18	0.219648	3.64809	2.31747	0.077404	0.23944	-5.76084
COL7A1	0.275989	0.0522135	2.3168	0.0774633	0.239592	-5.76169
MGAT4A	-0.284414	-1.50823	-2.31659	0.0774815	0.239617	-5.76195
SIGMAR1	0.184242	5.82534	2.31586	0.0775459	0.239761	-5.76287
TMIE	0.384538	-2.325	2.31583	0.0775487	0.239761	-5.76291
PCNX	0.153286	3.04079	2.31517	0.0776071	0.239911	-5.76374
CHML	0.340314	1.62176	2.31416	0.0776963	0.240155	-5.76501
EIF5A	0.148317	7.14405	2.31381	0.0777272	0.240219	-5.76545
C3orf35	-1.13253	-1.6832	-2.31329	0.0777738	0.240328	-5.76612
LSM14B	-0.108455	4.21331	-2.31319	0.0777828	0.240328	-5.76625
GORASP1	-0.138589	4.11508	-2.31241	0.0778517	0.240509	-5.76723
LOC100130417	-0.40925	2.94075	-2.31229	0.0778624	0.240511	-5.76738
CCDC74A	-0.602326	1.40961	-2.31189	0.0778974	0.240562	-5.76788
KLRAP1	-0.918524	0.887311	-2.31187	0.0778994	0.240562	-5.76791
CDH9	-0.872271	-1.78578	-2.31144	0.0779378	0.240641	-5.76845
CLUAP1	-0.119757	2.66867	-2.31135	0.0779454	0.240641	-5.76856
AXIN2	0.368979	1.61972	2.31041	0.0780291	0.240868	-5.76975
RAB35	-0.116942	4.25084	-2.30998	0.0780674	0.240955	-5.77029
MALAT1	-0.516323	8.11729	-2.30875	0.0781768	0.241242	-5.77184
FAM83C	0.488474	-3.13485	2.30871	0.0781808	0.241242	-5.7719
MMAA	0.192784	0.823691	2.30752	0.0782866	0.241536	-5.7734
FAM196B	0.529281	0.470227	2.30715	0.0783194	0.241593	-5.77386
B4GALT3	-0.20675	4.13133	-2.30703	0.0783307	0.241593	-5.77402
CLN6	0.291898	3.50174	2.30697	0.0783355	0.241593	-5.77409
BCORL1	-0.191025	2.53277	-2.30683	0.0783481	0.2416	-5.77427
HSPA4	0.126968	5.43005	2.30658	0.0783708	0.241638	-5.77459
LBX2	-1.27155	-0.0517934	-2.30628	0.0783973	0.241688	-5.77496
FBXL6	-0.303803	2.61824	-2.30577	0.0784425	0.241796	-5.7756
CTNNB1	0.131522	7.33562	2.3043	0.0785745	0.242171	-5.77746
RARB	0.230681	3.12716	2.30387	0.0786127	0.242226	-5.778
FTSJ2	-0.136568	3.74325	-2.30387	0.0786129	0.242226	-5.778
TMEM100	-0.271068	3.16247	-2.30369	0.0786289	0.242244	-5.77823
PES1	0.111964	4.67068	2.30338	0.0786573	0.2423	-5.77863
RPL22L1	0.30494	4.32271	2.30283	0.0787063	0.242419	-5.77932
FUT8	-0.147133	3.37894	-2.30254	0.078732	0.242459	-5.77968
LRFN1	-0.197604	2.5128	-2.30246	0.0787399	0.242459	-5.77979
HHIPL1	0.689139	-0.648025	2.302	0.078781	0.242554	-5.78037
GOLGA1	-0.138928	2.48032	-2.30187	0.0787927	0.242558	-5.78053
ANKLE1	0.254743	0.0405999	2.30095	0.0788756	0.242778	-5.78169
SIRT4	0.411634	0.89775	2.30077	0.0788912	0.242778	-5.78191
DYX1C1	-0.475658	-0.184873	-2.30073	0.0788948	0.242778	-5.78196
AGER	-0.372307	1.97973	-2.30027	0.0789364	0.242824	-5.78255
EPHA10	0.388772	-0.831183	2.3002	0.0789429	0.242824	-5.78264
ZNF501	0.392238	1.33195	2.30018	0.0789445	0.242824	-5.78266
UBR2	0.181939	2.97601	2.30011	0.0789509	0.242824	-5.78275
MLL3	0.153146	2.97288	2.29997	0.0789636	0.242831	-5.78293
PPP1R15B	0.139074	3.84853	2.2996	0.0789967	0.2429	-5.78339
KCNA3	0.344676	-3.14706	2.29949	0.0790067	0.2429	-5.78353
C9orf85	0.293352	2.1746	2.2992	0.0790327	0.242949	-5.7839
GAL3ST2	1.20709	-2.33713	2.29868	0.0790797	0.243061	-5.78455
BAP1	-0.176479	4.69081	-2.29791	0.0791497	0.243245	-5.78553
RBBP5	0.115271	2.65069	2.29763	0.0791747	0.24329	-5.78588
CS	0.115557	6.12246	2.29739	0.0791961	0.243324	-5.78618
ANKRD20A5P	-0.357122	-2.72654	-2.29721	0.0792126	0.243343	-5.78641
ZMYND19	-0.158074	3.99038	-2.29707	0.0792249	0.243349	-5.78658
UBE2A	0.16972	4.95027	2.29658	0.07927	0.243449	-5.78721
HIC2	0.108916	2.65417	2.29649	0.0792781	0.243449	-5.78733
UBR5	0.128674	3.7822	2.29559	0.0793589	0.243665	-5.78845
TMEM231	-0.350197	2.73888	-2.29516	0.0793985	0.243756	-5.78901
ZNF223	-0.329977	1.54293	-2.2948	0.0794305	0.243822	-5.78945
WDR64	0.209112	-3.12866	2.29462	0.0794469	0.243841	-5.78968
MTCP1	-0.844313	-0.348635	-2.29437	0.0794702	0.24388	-5.79
TAS2R31	-1.16786	-0.79945	-2.29425	0.0794809	0.243881	-5.79015
NAA20	0.185887	5.23232	2.29308	0.0795871	0.244175	-5.79163
PIK3CA	0.191568	3.28931	2.29276	0.0796159	0.244201	-5.79203
OBFC1	-0.129028	1.75647	-2.29276	0.0796161	0.244201	-5.79203
PTGES3L	0.299417	0.342831	2.29263	0.0796283	0.244206	-5.7922
CDIPT	0.09776	5.46581	2.29243	0.0796459	0.244229	-5.79245
PHF2	-0.183082	3.72907	-2.29111	0.0797661	0.244542	-5.79411
DMKN	0.697616	2.19901	2.29108	0.0797686	0.244542	-5.79415
KLHL26	-0.407615	1.97438	-2.29085	0.0797904	0.24455	-5.79445
SAMD1	-0.272265	4.45486	-2.29078	0.0797961	0.24455	-5.79453
PLEKHF1	0.45592	0.847243	2.29071	0.0798026	0.24455	-5.79462
PCDH20	0.336391	-1.64754	2.29013	0.0798552	0.24468	-5.79535
SIN3A	-0.063931	3.70509	-2.28942	0.0799208	0.244836	-5.79626
LRRC47	-0.0809221	4.62101	-2.28935	0.0799269	0.244836	-5.79634
FBXW5	-0.17423	5.17329	-2.28911	0.0799485	0.244839	-5.79664
TAS2R14	-0.594384	0.793105	-2.28907	0.0799523	0.244839	-5.79669
DSG1	-0.453048	-2.55971	-2.289	0.079959	0.244839	-5.79678
VWA8	-0.210224	2.13021	-2.28877	0.0799797	0.244841	-5.79707
RAF1	-0.068249	4.9387	-2.28865	0.0799907	0.244841	-5.79722
GPBP1	-0.209261	4.22267	-2.28865	0.0799909	0.244841	-5.79723
FBXO22	0.2336	2.82151	2.28852	0.0800031	0.244845	-5.79739
KLC3	0.507044	-0.268425	2.28841	0.0800128	0.244845	-5.79753
ISG20L2	-0.201143	4.16193	-2.28805	0.0800452	0.244912	-5.79798
SRGAP1	-0.232157	1.59325	-2.28763	0.0800838	0.244998	-5.79851
PPP1R1C	-0.700845	0.163929	-2.28688	0.0801528	0.245178	-5.79946
RIF1	0.222085	2.48472	2.28609	0.080225	0.245309	-5.80046
SNX32	0.412596	0.154586	2.28606	0.0802277	0.245309	-5.80049
SPG11	0.162016	3.30267	2.28595	0.0802382	0.245309	-5.80064
CFI	0.153957	5.73342	2.28595	0.0802382	0.245309	-5.80064
ABCC6	-0.350527	1.24673	-2.28584	0.0802477	0.245309	-5.80077
LOC100130691	-0.185982	-0.109354	-2.28554	0.0802758	0.245363	-5.80116
DDX39B	-0.130684	6.8305	-2.28452	0.0803693	0.245617	-5.80244
ZNF236	-0.156818	1.61637	-2.28412	0.0804058	0.245693	-5.80294
HERC1	0.21595	3.02838	2.28402	0.080415	0.245693	-5.80307
TSTD3	0.340354	1.26589	2.28374	0.0804407	0.245722	-5.80342
CTBP1-AS1	-0.197467	2.42507	-2.28369	0.0804455	0.245722	-5.80349
MDH1	-0.105097	6.499	-2.28315	0.0804952	0.245825	-5.80417
HTR1B	-0.63949	-0.487624	-2.2831	0.0805001	0.245825	-5.80424
SMG5	-0.124984	4.59038	-2.28277	0.0805305	0.245887	-5.80466
LOC284889	0.2131	0.934526	2.28239	0.080565	0.245943	-5.80513
MTDH	0.133183	4.00485	2.28226	0.0805769	0.245943	-5.80529
ZNF585B	-0.218729	1.02904	-2.28217	0.0805854	0.245943	-5.80541
C18orf25	-0.170024	2.42517	-2.28211	0.0805908	0.245943	-5.80548
TWISTNB	-0.323497	2.73599	-2.28189	0.0806113	0.245974	-5.80576
SCRIB	-0.152299	3.83902	-2.28157	0.0806406	0.246003	-5.80617
GTF3C5	-0.205598	4.58999	-2.28156	0.0806417	0.246003	-5.80618
MRPL55	-0.246419	5.07406	-2.28106	0.0806879	0.246112	-5.80681
ZDHHC21	-0.216279	0.844217	-2.28053	0.0807368	0.246201	-5.80748
SLCO2B1	-0.306257	-2.65283	-2.28052	0.080738	0.246201	-5.8075
NMB	-0.493189	1.40205	-2.28034	0.0807545	0.24622	-5.80773
TNFRSF10B	0.0397171	5.47279	2.2802	0.0807671	0.246226	-5.8079
STRADA	-0.282161	3.32318	-2.27996	0.0807896	0.246263	-5.80821
FANCM	-0.220511	-0.0148222	-2.27931	0.0808495	0.246414	-5.80902
HIST1H2BL	-1.77416	-1.39577	-2.27918	0.0808618	0.24642	-5.80919
RHBDL3	-0.807514	-2.20262	-2.27872	0.0809039	0.246516	-5.80977
HABP4	-0.218411	3.34403	-2.27836	0.0809375	0.246557	-5.81023
SHISA4	0.351501	3.16999	2.27835	0.0809384	0.246557	-5.81024
CX3CL1	0.619769	0.175272	2.27795	0.080975	0.246637	-5.81074
AIDA	0.185842	4.58245	2.276	0.081156	0.24711	-5.8132
PCDHGA1	-1.15329	-2.08375	-2.27595	0.0811607	0.24711	-5.81327
SERF1B	-0.670364	-2.28095	-2.27594	0.0811618	0.24711	-5.81328
SAV1	0.221606	3.14867	2.27578	0.0811771	0.247125	-5.81349
ELAC2	-0.0857881	3.94112	-2.27534	0.0812174	0.247216	-5.81404
SCG5	-0.569884	1.46256	-2.27484	0.081264	0.247324	-5.81467
ITLN2	1.51142	-1.87845	2.27473	0.0812743	0.247324	-5.81481
SGSH	0.137764	3.79939	2.27462	0.0812845	0.247324	-5.81495
FAM213B	-0.157095	3.95944	-2.27407	0.0813362	0.247445	-5.81565
KIAA1656	-0.474858	-0.818491	-2.27397	0.0813451	0.247445	-5.81578
MORC2	-0.180566	3.59238	-2.27298	0.0814372	0.247693	-5.81702
CLDND2	1.1206	-0.733369	2.2727	0.0814632	0.24774	-5.81738
MRPS23	-0.162644	4.16972	-2.27157	0.0815686	0.248029	-5.81881
TLK2	-0.137009	3.35522	-2.27092	0.0816298	0.248173	-5.81963
ZNF275	-0.144888	2.66744	-2.27084	0.0816372	0.248173	-5.81973
MPP1	0.132637	2.91189	2.27034	0.0816841	0.248284	-5.82037
MTBP	-0.572643	0.814976	-2.2702	0.0816972	0.248292	-5.82054
CDC42EP1	0.169726	5.86776	2.27003	0.0817129	0.248307	-5.82076
BLOC1S3	0.174072	2.80944	2.26945	0.0817667	0.248423	-5.82148
IL27RA	-0.331148	2.07822	-2.2694	0.0817721	0.248423	-5.82156
FBXO5	-0.326161	3.26624	-2.2692	0.0817906	0.248448	-5.82181
RUSC1-AS1	-0.377502	3.31281	-2.26871	0.0818368	0.248556	-5.82243
PPP1CB	-0.197927	5.2977	-2.26849	0.0818576	0.248587	-5.82271
LRCH4	-0.134837	4.12181	-2.26837	0.0818686	0.248588	-5.82286
ZNF385C	-0.481973	-1.24847	-2.26805	0.0818984	0.248647	-5.82326
SLC52A1	0.574848	-1.41996	2.26773	0.0819282	0.248675	-5.82366
GALK1	-0.318983	4.48226	-2.26773	0.0819287	0.248675	-5.82367
LYL1	0.811415	0.733331	2.26736	0.0819627	0.248746	-5.82413
SMYD5	-0.0947978	3.46156	-2.26719	0.0819793	0.248764	-5.82435
ZC3H3	-0.140568	3.02374	-2.26662	0.0820327	0.248843	-5.82507
HHIP	0.758369	-1.26095	2.2665	0.0820442	0.248843	-5.82522
CASZ1	-0.489623	-0.47032	-2.26648	0.0820459	0.248843	-5.82525
MGC32805	-0.355404	2.0124	-2.26646	0.0820473	0.248843	-5.82526
ZZZ3	0.152182	3.67252	2.26633	0.0820595	0.248848	-5.82543
CDC25A	-0.345753	2.20894	-2.26607	0.0820842	0.248891	-5.82576
CCDC74B	-0.72778	-0.264764	-2.26466	0.0822168	0.249261	-5.82754
TMEM167B	0.154118	4.15955	2.26454	0.0822285	0.249264	-5.8277
ZNF141	-0.276539	1.77367	-2.26428	0.0822529	0.249306	-5.82803
ASTE1	0.320703	1.97487	2.26412	0.0822681	0.24932	-5.82823
MAP6	0.392399	0.931062	2.26396	0.0822828	0.249326	-5.82843
PEX1	-0.255475	2.25909	-2.2638	0.0822984	0.249326	-5.82864
KIAA1614	0.367628	0.282641	2.26376	0.0823017	0.249326	-5.82868
WNT7B	-0.745511	-1.4997	-2.26351	0.0823252	0.249365	-5.829
SLC25A40	-0.307928	1.90787	-2.26312	0.0823625	0.249446	-5.8295
P2RX6	0.163133	3.54836	2.2626	0.0824114	0.249562	-5.83015
LOC100130231	-0.401844	-2.46729	-2.26244	0.0824268	0.249576	-5.83036
SYNE2	-0.22044	2.7762	-2.26211	0.0824578	0.249638	-5.83077
CCDC85B	0.346636	4.64082	2.26172	0.0824947	0.249718	-5.83127
GMPPB	-0.0899627	4.0437	-2.26133	0.0825313	0.249797	-5.83176
C4A	0.487346	-2.43462	2.26022	0.0826367	0.250084	-5.83316
ZNF653	-0.415586	1.13724	-2.26	0.0826578	0.250115	-5.83344
GPR98	-0.244278	-2.14918	-2.25958	0.082697	0.250202	-5.83397
NDUFAF4P1	0.371821	-2.16397	2.25914	0.0827395	0.250298	-5.83453
FAM63A	-0.271731	2.28314	-2.25879	0.0827725	0.250366	-5.83497
CCNY	0.123777	4.34828	2.25817	0.0828311	0.250511	-5.83576
ANXA6	-0.0958562	7.11895	-2.25773	0.0828732	0.250606	-5.83632
FZD9	-0.519372	0.447645	-2.25488	0.0831443	0.251394	-5.83992
SHARPIN	-0.0955067	4.61666	-2.25446	0.0831839	0.251474	-5.84044
GLRX	-0.172203	4.25351	-2.25438	0.0831922	0.251474	-5.84055
DR1	0.138308	3.93635	2.25335	0.0832906	0.251713	-5.84186
MIR635	7.12069	3.48277	2.25333	0.0832923	0.251713	-5.84188
RIN1	-0.301483	3.43709	-2.25298	0.0833259	0.251782	-5.84232
UBXN11	-0.329232	2.50885	-2.25237	0.0833838	0.251924	-5.84309
GDF6	0.154464	3.94745	2.25211	0.083409	0.251947	-5.84342
LOC100133161	-0.439502	-2.62103	-2.25199	0.0834203	0.251947	-5.84357
ADPRHL1	0.376826	-0.128913	2.25196	0.0834235	0.251947	-5.84361
ANAPC1	0.0867807	2.68635	2.25172	0.0834462	0.251984	-5.84391
ZC4H2	-0.338075	2.7804	-2.25145	0.0834722	0.25199	-5.84426
DLEC1	-0.552473	-2.75432	-2.2514	0.0834771	0.25199	-5.84432
TNNI2	0.550285	1.40852	2.25136	0.0834803	0.25199	-5.84436
DZIP1	0.135955	3.73696	2.25111	0.0835052	0.252008	-5.84469
BCMO1	-1.31199	-2.17531	-2.25101	0.0835146	0.252008	-5.84482
IL2RB	0.231473	1.40632	2.25097	0.0835184	0.252008	-5.84487
ALOX5	-0.61303	-2.126	-2.25083	0.083532	0.252017	-5.84505
SCARNA12	-1.10345	3.28207	-2.25047	0.0835658	0.252087	-5.84549
ZNHIT1	-0.156729	5.74108	-2.24994	0.0836169	0.252209	-5.84617
POMGNT1	-0.153674	4.8243	-2.24973	0.0836368	0.252236	-5.84643
LOC100287846	-0.601192	-1.36629	-2.2488	0.0837261	0.252473	-5.8476
KIAA1551	0.243963	4.03271	2.24858	0.0837475	0.252506	-5.84789
DARS	0.132214	4.67919	2.24665	0.0839335	0.253034	-5.85033
ZNF37A	0.156898	0.784591	2.2459	0.0840054	0.253196	-5.85127
DGKD	-0.125286	2.76316	-2.24587	0.0840086	0.253196	-5.85132
SH3BP2	0.0882023	3.50539	2.24525	0.084069	0.253346	-5.85211
RNFT1	0.491347	2.57098	2.24407	0.084183	0.253627	-5.8536
GAB3	0.545867	-1.30338	2.24406	0.0841839	0.253627	-5.85361
APH1B	0.281691	2.07028	2.24388	0.0842006	0.253645	-5.85383
PRKDC	0.167967	4.71759	2.24353	0.0842351	0.253716	-5.85428
OSGEP	0.381784	3.42338	2.24302	0.0842839	0.253831	-5.85492
MAGEF1	-0.193044	4.91933	-2.24255	0.0843296	0.253936	-5.85552
HLA-F-AS1	0.569751	-0.672639	2.24082	0.0844973	0.254409	-5.85771
CCR6	0.512576	-1.73992	2.24011	0.0845668	0.254541	-5.85861
BCAN	1.20793	-2.19382	2.24001	0.0845764	0.254541	-5.85874
LOC100128770	-0.209175	-1.81755	-2.23997	0.0845803	0.254541	-5.85879
RTL1	0.348212	1.78629	2.23993	0.0845845	0.254541	-5.85884
FAM22A	-0.119496	1.31715	-2.23982	0.0845952	0.254541	-5.85898
IPO4	0.146133	3.0412	2.23968	0.0846085	0.254549	-5.85915
RPL21	0.486013	7.87413	2.23937	0.0846387	0.254607	-5.85955
FBXO36	-0.328986	1.20383	-2.23918	0.084657	0.25463	-5.85979
PHAX	0.107456	3.56963	2.23894	0.0846801	0.254666	-5.86009
FLI1-AS1	0.646089	-0.767509	2.23737	0.0848333	0.255095	-5.86208
GARNL3	-0.289529	1.27688	-2.23675	0.0848934	0.255243	-5.86286
RCSD1	-0.234164	-1.24821	-2.23659	0.0849097	0.255259	-5.86307
RCAN1	0.101893	3.71012	2.23634	0.0849335	0.255299	-5.86338
PARP11	-0.309633	2.37089	-2.23606	0.0849613	0.255349	-5.86374
PEX6	-0.210284	3.33041	-2.23533	0.0850324	0.255531	-5.86466
DDX20	0.173186	2.78031	2.23503	0.0850623	0.255588	-5.86504
NLRP3	-0.315846	-1.8304	-2.23483	0.0850811	0.255612	-5.86529
POMP	0.0996309	5.42095	2.23437	0.0851265	0.255716	-5.86587
HRC	0.661956	-0.252865	2.23331	0.0852302	0.255995	-5.86722
TMEM184A	-0.174505	0.254308	-2.23256	0.0853036	0.256182	-5.86816
BNC2	-0.175372	3.61472	-2.23183	0.0853753	0.256365	-5.86909
SLC39A10	-0.25785	3.10627	-2.23115	0.0854429	0.256535	-5.86996
FGD6	-0.195714	2.3605	-2.23048	0.0855081	0.256664	-5.8708
SDHA	-0.105595	4.65933	-2.23043	0.0855135	0.256664	-5.87087
TMPRSS4	-0.33957	-2.98041	-2.23038	0.0855184	0.256664	-5.87093
TLR4	0.223359	1.51207	2.23009	0.0855469	0.256717	-5.8713
TCEANC	0.31657	1.21936	2.22962	0.085593	0.256822	-5.87189
PACS1	0.104556	5.28277	2.22948	0.0856066	0.256831	-5.87206
ROBO2	-0.368818	0.716517	-2.22916	0.085638	0.256892	-5.87247
ATF6	-0.184063	3.17571	-2.22874	0.0856796	0.256977	-5.873
FBXL12	0.16023	4.26719	2.22865	0.0856882	0.256977	-5.87311
SP3	0.202134	4.02427	2.22807	0.0857462	0.257119	-5.87386
GADL1	-0.857454	-2.72765	-2.22788	0.0857647	0.257141	-5.87409
XPO4	0.261187	2.41091	2.22696	0.0858557	0.257363	-5.87526
PDE2A	0.609406	-2.6297	2.22691	0.0858605	0.257363	-5.87532
DNALI1	-0.275183	2.89244	-2.2261	0.0859407	0.257571	-5.87635
PAR1	-0.242835	-2.14929	-2.22592	0.0859583	0.257591	-5.87658
SLCO6A1	0.661866	-2.69736	2.22539	0.0860108	0.257692	-5.87725
GJA9-MYCBP	1.02501	-2.34939	2.22536	0.0860139	0.257692	-5.87729
TFG	-0.101583	6.4271	-2.22443	0.0861061	0.257933	-5.87847
LOC100268168	0.419966	0.92842	2.22432	0.0861166	0.257933	-5.8786
PPP3R1	0.137357	4.43487	2.22422	0.0861272	0.257933	-5.87874
IFRD2	0.224913	3.58585	2.22388	0.0861607	0.258001	-5.87916
LOC100505933	0.662923	-1.02975	2.22326	0.0862218	0.258131	-5.87994
NCL	0.119454	7.56484	2.22315	0.086233	0.258131	-5.88009
CENPJ	-0.26009	2.01481	-2.22311	0.0862371	0.258131	-5.88014
MKRN1	0.0819534	4.87567	2.22183	0.0863639	0.258478	-5.88175
FAM221A	-0.733419	0.368675	-2.22115	0.0864316	0.258648	-5.88261
DOLK	0.201388	3.59477	2.22068	0.0864786	0.258731	-5.88321
C1orf114	-0.468918	-0.583803	-2.22065	0.0864812	0.258731	-5.88325
LRRC36	0.495576	-2.86849	2.21995	0.0865515	0.258908	-5.88414
LOC100130899	-0.311921	-1.12941	-2.21976	0.0865701	0.258931	-5.88438
EMC2	0.240614	4.53775	2.21964	0.0865822	0.258934	-5.88453
GUCA1A	-0.782832	-1.39952	-2.21949	0.0865969	0.258945	-5.88472
DCXR	-0.19801	5.40447	-2.21755	0.0867911	0.259493	-5.88718
MAX	0.0705666	4.87585	2.21682	0.0868646	0.25968	-5.88811
APPL1	0.228982	2.78723	2.21631	0.086915	0.259719	-5.88875
PCDHGC3	-0.174337	6.15304	-2.21623	0.0869232	0.259719	-5.88885
LINC00173	-0.818217	1.55218	-2.21622	0.0869246	0.259719	-5.88887
RGP1	-0.271244	3.68838	-2.21616	0.0869308	0.259719	-5.88895
SLC35A4	-0.105159	4.73743	-2.21614	0.0869327	0.259719	-5.88897
LMAN2L	0.212079	4.13975	2.21553	0.0869938	0.259869	-5.88974
LOC400794	0.787417	-2.38575	2.21517	0.0870295	0.259942	-5.89019
TFIP11	-0.160702	3.8398	-2.21503	0.087044	0.259953	-5.89038
MTMR10	-0.10497	2.89713	-2.21491	0.0870553	0.259953	-5.89052
RLIM	0.191539	2.90465	2.21468	0.0870783	0.259967	-5.89081
GRSF1	0.0901196	4.07029	2.21457	0.0870899	0.259967	-5.89096
COPS8	0.0274019	4.92305	2.21454	0.087093	0.259967	-5.89099
PLS1	-0.649326	-1.20662	-2.21395	0.0871516	0.260095	-5.89173
EXOC1	0.224797	3.45049	2.21389	0.0871579	0.260095	-5.89181
LINC00265	-0.225872	0.535186	-2.21308	0.0872399	0.260307	-5.89285
BABAM1	-0.128209	5.53312	-2.21255	0.0872932	0.260433	-5.89352
NPR2	0.172901	3.32561	2.21226	0.0873222	0.260477	-5.89388
LLGL1	-0.104329	4.71129	-2.21212	0.0873362	0.260477	-5.89406
TIPARP-AS1	0.425227	-2.93368	2.21207	0.0873411	0.260477	-5.89412
HYDIN	-0.672276	-2.76379	-2.21179	0.0873697	0.26053	-5.89448
DNAJC16	0.168007	2.59304	2.2113	0.0874187	0.260622	-5.8951
FBXO42	0.0636976	3.33135	2.21125	0.087424	0.260622	-5.89516
SLC35E3	0.188772	1.8428	2.21115	0.0874339	0.260622	-5.89529
AHI1	-0.345217	2.52178	-2.21092	0.0874569	0.260658	-5.89558
TAF4	-0.102109	2.04315	-2.20971	0.087579	0.260989	-5.89711
ZNF83	-0.29527	3.85449	-2.20941	0.0876091	0.261045	-5.89749
RXRG	0.670683	-2.97317	2.20888	0.0876628	0.261125	-5.89816
CCDC53	0.211927	4.03158	2.20885	0.0876665	0.261125	-5.89821
MCL1	0.12747	5.54352	2.20882	0.0876691	0.261125	-5.89824
GPM6B	0.214576	3.91416	2.20857	0.087694	0.261167	-5.89855
TRPV2	0.295884	-1.19957	2.20839	0.0877125	0.261189	-5.89878
SLC9A9	0.306306	1.18249	2.20792	0.08776	0.261295	-5.89938
PRSS36	0.737885	-2.37515	2.20782	0.0877702	0.261295	-5.89951
DNAL4	-0.176462	3.59898	-2.20724	0.0878289	0.261436	-5.90024
GOPC	0.210337	4.14994	2.20713	0.0878406	0.261437	-5.90039
CEP128	-0.251665	0.463023	-2.20697	0.0878561	0.261437	-5.90058
LOC100130370	1.10295	-2.25572	2.20688	0.0878658	0.261437	-5.9007
CACNG7	0.120113	3.23585	2.2068	0.0878736	0.261437	-5.9008
TTC39B	0.335588	0.653823	2.20623	0.087932	0.261578	-5.90153
LRIG3	-0.166639	3.91693	-2.20464	0.0880933	0.262025	-5.90354
DENND1B	-0.320443	0.402649	-2.20374	0.0881851	0.262265	-5.90468
NAA60	-0.0955213	4.19695	-2.20281	0.0882793	0.262512	-5.90586
FAN1	-0.0716925	2.78018	-2.20268	0.0882924	0.262518	-5.90602
C10orf71	-0.5105	-2.32599	-2.20241	0.0883199	0.262566	-5.90636
PLA2G4E	0.415679	-2.16836	2.20219	0.0883421	0.262599	-5.90664
PPIL4	0.121141	3.94	2.20122	0.0884421	0.262863	-5.90788
SPTA1	0.207727	-2.98031	2.20104	0.0884597	0.262882	-5.9081
CNNM4	-0.132776	1.94092	-2.2008	0.0884844	0.262923	-5.9084
ARAP1	-0.12663	4.71971	-2.20037	0.0885289	0.263022	-5.90896
ZNF709	0.214669	0.805499	2.19974	0.0885925	0.263178	-5.90974
PTPN23	0.139312	3.92371	2.19958	0.088609	0.263194	-5.90995
SRF	-0.182921	3.8377	-2.19919	0.0886497	0.263281	-5.91045
PIGC	-0.16307	4.25266	-2.19852	0.0887178	0.26345	-5.9113
LOC158435	-0.97817	-2.20169	-2.19817	0.0887534	0.263501	-5.91174
SNORD102	7.65074	4.01128	2.19814	0.0887572	0.263501	-5.91178
RICTOR	0.265106	2.26621	2.19782	0.0887892	0.263542	-5.91218
WRNIP1	0.031253	4.24326	2.19778	0.0887932	0.263542	-5.91223
GSC	-0.933094	-2.41837	-2.19749	0.0888234	0.263598	-5.9126
KEL	-0.736877	-1.79661	-2.19722	0.0888514	0.263648	-5.91295
STK17B	-0.169712	2.00893	-2.19698	0.088876	0.263688	-5.91325
RPS15	0.208264	9.98181	2.19685	0.0888895	0.263695	-5.91342
SLC9B1	0.553922	1.65508	2.19651	0.0889242	0.263756	-5.91385
FLJ42289	0.786436	-2.20002	2.19643	0.0889326	0.263756	-5.91395
GUSBP3	-0.647576	-0.0344506	-2.19624	0.088952	0.26378	-5.91419
MXD1	0.282607	1.49681	2.196	0.0889764	0.26382	-5.91449
SGIP1	-0.354874	-1.10725	-2.19521	0.0890574	0.264027	-5.91549
KPNA4	0.138296	3.42393	2.19478	0.0891023	0.264127	-5.91604
LOC440288	0.212464	1.32115	2.19434	0.0891474	0.264227	-5.9166
LOC100507156	0.174131	1.01477	2.19408	0.0891743	0.264274	-5.91693
CLDND1	-0.143117	5.14372	-2.19368	0.089215	0.264361	-5.91743
RAPGEF2	-0.177856	3.21923	-2.19256	0.0893312	0.264659	-5.91886
CLEC1B	1.2594	-1.62952	2.19249	0.089338	0.264659	-5.91894
LRRTM3	-0.287475	-3.10885	-2.19216	0.0893724	0.264728	-5.91936
UGT3A2	-0.742508	-0.857296	-2.1919	0.0893989	0.264753	-5.91969
ZNF71	-0.177592	2.43931	-2.19183	0.0894061	0.264753	-5.91977
C1orf51	-0.799173	-0.555547	-2.19175	0.0894148	0.264753	-5.91988
GYG2	-0.13081	5.08766	-2.19161	0.0894289	0.264762	-5.92005
UBA5	-0.16079	3.48489	-2.19141	0.08945	0.264791	-5.92031
RSF1	-0.162582	3.82929	-2.19096	0.089496	0.264894	-5.92088
KIF1C	-0.0829779	3.42418	-2.19038	0.089556	0.265039	-5.92161
TSPAN17	0.108161	3.90064	2.18969	0.0896276	0.26519	-5.92249
TSSK2	-0.910344	-0.946851	-2.18964	0.0896327	0.26519	-5.92255
TCTEX1D4	-0.300401	-1.47239	-2.18956	0.089641	0.26519	-5.92265
ITGBL1	0.468433	-2.59911	2.18941	0.0896571	0.265205	-5.92285
SCIN	-1.1877	-1.4046	-2.18886	0.0897135	0.265338	-5.92354
PKN2	0.271459	3.49815	2.18866	0.0897341	0.265366	-5.92379
PLEKHB1	-0.656897	0.20532	-2.18843	0.0897587	0.265405	-5.92409
NF2	-0.326099	3.74021	-2.18674	0.0899345	0.265878	-5.92624
BOLA3	0.423444	4.65923	2.18667	0.089941	0.265878	-5.92632
CPNE1	-0.0703955	5.66019	-2.18651	0.0899585	0.265896	-5.92653
DOHH	0.151878	2.26995	2.18585	0.0900264	0.266064	-5.92736
PDE8A	0.266982	2.3141	2.1852	0.0900943	0.266231	-5.92818
BRIX1	0.230314	4.33963	2.18456	0.0901616	0.266396	-5.929
MYPN	0.633703	-2.83673	2.1837	0.0902508	0.266626	-5.93009
KIAA2013	-0.213273	4.5019	-2.18305	0.0903191	0.266767	-5.93091
PCCB	-0.155985	4.0599	-2.18294	0.0903307	0.266767	-5.93106
RRN3P1	0.556825	0.510999	2.18285	0.0903398	0.266767	-5.93117
TRMT44	-0.203454	2.04681	-2.18271	0.0903542	0.266767	-5.93134
UBE4A	0.180317	3.90467	2.18263	0.090363	0.266767	-5.93145
TIMP2	0.0642028	6.68868	2.1826	0.0903661	0.266767	-5.93148
TMEM39B	0.191468	3.31589	2.18224	0.0904039	0.266845	-5.93194
NDUFB6	-0.0915955	5.08369	-2.18183	0.090446	0.266936	-5.93245
DPM2	-0.331932	4.0741	-2.18078	0.0905563	0.267228	-5.93379
CRAMP1L	-0.201505	2.66301	-2.1806	0.090575	0.267249	-5.93402
AARD	0.488004	0.231979	2.18019	0.0906187	0.267315	-5.93454
C14orf119	0.164125	3.94151	2.18017	0.09062	0.267315	-5.93456
C16orf58	-0.157184	5.5549	-2.17978	0.0906613	0.267404	-5.93506
FPGT	0.243301	1.51498	2.1795	0.090691	0.267441	-5.93542
DDX52	0.17952	3.03948	2.17944	0.0906965	0.267441	-5.93548
SUGT1P3	0.599246	-1.54161	2.17918	0.0907245	0.26749	-5.93582
SOLH	-0.130553	3.57866	-2.17893	0.0907503	0.267502	-5.93613
ZNF525	0.226666	0.182363	2.17892	0.0907513	0.267502	-5.93615
PNISR	-0.146965	5.78208	-2.1787	0.0907747	0.267534	-5.93643
TMEM185B	-0.0462007	3.01361	-2.1786	0.0907849	0.267534	-5.93655
SMARCE1	-0.0721922	6.08728	-2.17817	0.0908299	0.267633	-5.93709
FAM105B	0.200331	1.96997	2.17801	0.0908475	0.267652	-5.93731
FLJ40852	-0.639183	-1.37881	-2.17779	0.0908704	0.267686	-5.93758
NKAIN1	-0.527616	-0.914803	-2.17725	0.0909274	0.26782	-5.93827
RNF166	-0.146589	3.52893	-2.17705	0.0909484	0.267849	-5.93852
LRRC3B	0.911078	-2.49752	2.17655	0.0910009	0.26797	-5.93916
PRSS16	-0.470129	0.570081	-2.17621	0.0910371	0.268043	-5.93959
RIMBP2	0.186314	-3.1532	2.17608	0.0910509	0.26805	-5.93976
USP16	0.25247	3.4479	2.17587	0.0910725	0.26808	-5.94002
POLR2J3	0.267258	0.828727	2.17559	0.091102	0.268134	-5.94037
ZBTB6	-0.226607	1.64302	-2.17541	0.091121	0.268156	-5.9406
GRIN2B	-0.726004	-2.88596	-2.17491	0.0911735	0.268252	-5.94123
NAA30	0.165737	2.48394	2.17486	0.0911796	0.268252	-5.9413
TMEM145	-1.02077	-1.92133	-2.17478	0.0911878	0.268252	-5.9414
ACTR10	0.10809	4.84721	2.17418	0.0912507	0.268404	-5.94216
TBC1D26	-0.729547	-1.84648	-2.17312	0.0913635	0.268689	-5.94351
SEPHS1	-0.114273	4.37446	-2.17305	0.0913703	0.268689	-5.94359
C17orf61-PLSCR3	0.381601	3.80822	2.1729	0.0913865	0.268703	-5.94379
REM2	0.830517	-1.43921	2.17247	0.091432	0.268803	-5.94433
SLC38A7	0.312249	3.24267	2.17204	0.0914778	0.268845	-5.94488
GPRC5B	-0.357752	2.80564	-2.17203	0.0914786	0.268845	-5.94489
IGFN1	-0.202901	-3.13159	-2.17201	0.0914806	0.268845	-5.94491
DDIT4L	0.885154	-0.987503	2.17147	0.0915375	0.268979	-5.94559
KLF16	-0.411972	3.55746	-2.17025	0.0916677	0.269328	-5.94715
HOXA11-AS	-0.230301	3.54529	-2.1699	0.0917046	0.269403	-5.94759
LOC283693	0.586809	-0.402631	2.16955	0.0917418	0.269479	-5.94803
HSPB2	1.47876	-1.38715	2.16842	0.0918621	0.26977	-5.94947
EEFSEC	-0.214764	3.21481	-2.1684	0.091864	0.26977	-5.94949
MID2	0.276808	2.40971	2.16803	0.0919039	0.269854	-5.94997
AGO3	0.24984	2.04708	2.16751	0.0919593	0.269983	-5.95063
ARPC1A	0.112189	6.57983	2.16664	0.0920514	0.270193	-5.95172
GP2	-0.34883	-0.530297	-2.16662	0.0920538	0.270193	-5.95175
LMTK2	-0.21038	1.97409	-2.16648	0.0920695	0.270206	-5.95194
TTN	0.291763	-2.14399	2.16624	0.0920946	0.270214	-5.95224
MFSD12	-0.299163	4.01741	-2.16623	0.0920952	0.270214	-5.95224
SRM	0.269663	5.80333	2.16564	0.0921591	0.270368	-5.953
SRD5A3-AS1	1.16379	-1.03809	2.16506	0.0922209	0.270516	-5.95374
PLEKHG2	-0.10783	4.1187	-2.16492	0.0922359	0.270526	-5.95391
PRELP	0.367261	-1.03667	2.16477	0.0922515	0.270538	-5.9541
AKR7A2P1	-1.15556	-2.14603	-2.16405	0.0923285	0.27073	-5.95501
RELL1	0.149847	1.82112	2.16339	0.0923992	0.270904	-5.95585
EBF4	-0.153121	3.84678	-2.16297	0.0924447	0.271003	-5.95639
DNMT3B	-0.276055	1.139	-2.16213	0.0925349	0.271234	-5.95746
NOMO1	0.190937	2.04932	2.16187	0.0925625	0.271281	-5.95778
SCAF1	-0.201497	4.92121	-2.16176	0.0925741	0.271282	-5.95792
ISLR2	-0.519882	-1.22271	-2.16153	0.092599	0.271282	-5.95821
LOC158572	-0.389658	-0.688032	-2.16148	0.0926042	0.271282	-5.95827
BBS4	-0.192341	3.50324	-2.16134	0.0926195	0.271282	-5.95845
SERPINB6	0.181825	6.2839	2.16133	0.0926202	0.271282	-5.95846
NAA25	0.218091	2.53181	2.16099	0.092657	0.271339	-5.9589
FAM173B	0.150122	1.85399	2.16094	0.0926627	0.271339	-5.95896
FAM76A	0.193315	1.44253	2.16047	0.0927124	0.271451	-5.95955
TPK1	0.378405	-0.0303764	2.15987	0.0927774	0.271591	-5.96032
LRRC1	-0.334907	1.93415	-2.15981	0.0927839	0.271591	-5.96039
KDM3B	-0.0996195	4.48659	-2.15971	0.0927948	0.271591	-5.96052
SYNPO	-0.149709	4.8287	-2.15845	0.0929305	0.27195	-5.96212
LINC00304	0.579395	-1.62163	2.15836	0.0929405	0.27195	-5.96224
NBPF22P	0.779312	-2.47339	2.15769	0.0930119	0.272125	-5.96308
PPIAP30	-0.871995	-0.82952	-2.15752	0.0930309	0.272147	-5.9633
TNRC18	0.13716	4.47713	2.15729	0.0930552	0.272184	-5.96359
LOC728024	1.04338	-1.43601	2.15642	0.0931495	0.272426	-5.96469
NME9	0.384587	-1.79104	2.15608	0.0931868	0.272502	-5.96513
HSD17B12	0.170886	4.87226	2.15596	0.093199	0.272504	-5.96528
NKD2	0.482415	1.63904	2.15539	0.0932615	0.272652	-5.96601
MPZL3	-0.424594	-0.725683	-2.15527	0.0932742	0.272656	-5.96616
LIN7C	-0.1033	2.59763	-2.155	0.0933034	0.272707	-5.9665
MYO19	-0.171505	3.0654	-2.15436	0.0933723	0.272875	-5.96731
TUG1	0.11316	5.52528	2.15351	0.0934647	0.272886	-5.96839
CDHR1	0.465108	-2.32363	2.15268	0.0935545	0.272886	-5.96944
PFN1P2	0.308014	2.93665	2.15267	0.093556	0.272886	-5.96946
ALS2CR12	-0.776535	-1.72046	-2.15247	0.0935776	0.272886	-5.96971
MIR23A	-7.29954	0.205052	-2.15107	0.0937297	0.272886	-5.97148
MIR4440	-6.05367	-0.396965	-2.15107	0.0937298	0.272886	-5.97148
HIST2H2AB	-1.53662	-2.5796	-2.15103	0.0937343	0.272886	-5.97154
DSCR8	-1.50241	-2.59612	-2.15103	0.0937344	0.272886	-5.97154
DEFB1	-1.49044	-2.60191	-2.15103	0.0937345	0.272886	-5.97154
KLRC4-KLRK1	-1.25931	-2.71345	-2.15102	0.0937355	0.272886	-5.97155
LOC100287944	-1.23714	-2.72429	-2.15102	0.0937358	0.272886	-5.97155
OR52W1	-0.779272	-2.9455	-2.15097	0.0937404	0.272886	-5.97161
LOC643714	-0.753207	-2.95809	-2.15097	0.0937408	0.272886	-5.97161
MYBPH	-0.750967	-2.95917	-2.15097	0.0937409	0.272886	-5.97161
PPP1R1A	-0.741876	-2.96357	-2.15097	0.093741	0.272886	-5.97162
HUS1B	-0.737033	-2.96591	-2.15097	0.0937411	0.272886	-5.97162
RIPPLY1	-0.64848	-3.00868	-2.15095	0.093743	0.272886	-5.97164
TEX13B	-0.619806	-3.02254	-2.15094	0.0937438	0.272886	-5.97165
CLDN3	-0.608545	-3.02798	-2.15094	0.0937441	0.272886	-5.97165
AWAT1	-0.559797	-3.05153	-2.15093	0.0937457	0.272886	-5.97167
BRS3	-0.554832	-3.05392	-2.15092	0.0937458	0.272886	-5.97167
LINC00675	-0.516614	-3.07239	-2.15091	0.0937474	0.272886	-5.97169
IL2RG	-0.515402	-3.07297	-2.15091	0.0937474	0.272886	-5.97169
FAM81B	-0.506788	-3.07713	-2.15091	0.0937478	0.272886	-5.97169
HABP2	-0.498944	-3.08092	-2.1509	0.0937483	0.272886	-5.9717
CXCR3	-0.489595	-3.08544	-2.1509	0.0937486	0.272886	-5.9717
LHFPL3-AS2	-0.438958	-3.1099	-2.15087	0.0937515	0.272886	-5.97174
CHRNA1	-0.408685	-3.12452	-2.15085	0.0937537	0.272886	-5.97176
FLJ40288	-0.405584	-3.12602	-2.15085	0.093754	0.272886	-5.97177
ONECUT1	-0.38449	-3.13621	-2.15083	0.0937558	0.272886	-5.97179
CHST4	-0.383374	-3.13675	-2.15083	0.0937559	0.272886	-5.97179
CCDC83	-0.350108	-3.15282	-2.1508	0.0937595	0.272886	-5.97183
LOC728084	-0.328895	-3.16307	-2.15077	0.0937623	0.272886	-5.97186
ANKRD18DP	-0.287906	-3.18287	-2.15071	0.0937694	0.272886	-5.97195
FLJ43663	0.931172	-1.04102	2.15044	0.0937987	0.272931	-5.97229
CACNG2	-0.188934	-3.23067	-2.15035	0.0938082	0.272931	-5.9724
ANKRD52	-0.0774293	4.31553	-2.1502	0.0938245	0.272945	-5.97259
ENAM	-0.152058	-3.24848	-2.15002	0.0938443	0.272969	-5.97282
STAT5B	0.088047	3.5812	2.14972	0.0938769	0.27303	-5.9732
MKL2	0.293534	2.45766	2.14925	0.0939283	0.273146	-5.9738
MAPK10	0.467917	0.0805652	2.14726	0.0941461	0.273746	-5.97633
ECEL1	-1.01802	-2.50333	-2.14682	0.0941942	0.273852	-5.97688
EIF6	0.107675	5.98301	2.14669	0.0942077	0.273857	-5.97704
NDST1	0.100307	4.78228	2.14641	0.0942388	0.273913	-5.9774
SLC39A6	0.108887	5.50412	2.14631	0.0942501	0.273913	-5.97753
JPH2	-0.393007	0.622559	-2.14582	0.0943035	0.274034	-5.97815
SNHG9	0.692992	4.95011	2.14565	0.0943221	0.274055	-5.97837
LOC729737	-0.374351	0.632116	-2.14546	0.0943431	0.274082	-5.97861
ZNF616	0.360787	2.32881	2.14516	0.0943757	0.274143	-5.97899
TIMM50	-0.174235	3.74528	-2.14485	0.0944098	0.274174	-5.97938
DBI	0.183713	6.76372	2.14485	0.0944098	0.274174	-5.97938
VDR	0.353715	-0.480076	2.14462	0.0944348	0.274213	-5.97967
PXDC1	0.2322	4.47003	2.14412	0.0944902	0.27434	-5.98031
PWWP2B	-0.29093	2.9168	-2.14392	0.0945119	0.27437	-5.98056
NTPCR	0.270329	4.4127	2.1436	0.0945467	0.274437	-5.98096
ROBO3	0.343139	0.714012	2.14293	0.0946204	0.274617	-5.98182
PLA2G4B	-0.257099	2.23569	-2.14248	0.09467	0.274727	-5.98239
OTUD1	0.161304	1.64935	2.14234	0.094686	0.27474	-5.98257
KIAA0232	-0.190282	3.15299	-2.14125	0.0948058	0.275053	-5.98395
RASL10A	-0.286206	0.938173	-2.14044	0.094895	0.275278	-5.98498
ZNF322	0.148936	3.6753	2.14024	0.0949168	0.27528	-5.98523
PADI1	-0.570911	-0.829177	-2.14022	0.0949188	0.27528	-5.98525
TRIB2	-0.152813	3.91659	-2.14001	0.0949421	0.27528	-5.98552
LRPAP1	0.103371	3.28045	2.14001	0.0949423	0.27528	-5.98552
CLYBL	-0.519172	-1.13681	-2.13959	0.0949887	0.275381	-5.98606
CECR2	-0.261696	1.05294	-2.13923	0.0950283	0.275462	-5.98651
UGT2B15	-0.593641	-2.28952	-2.13883	0.0950729	0.275557	-5.98702
PTCHD1	-0.481547	-2.62937	-2.13859	0.0950993	0.2756	-5.98733
LOC285847	-0.911497	-0.985299	-2.13684	0.0952932	0.276128	-5.98955
PGBD4	0.183721	0.664238	2.13671	0.095308	0.276129	-5.98972
QKI	0.108819	3.73789	2.13653	0.0953273	0.276129	-5.98994
PPIL6	-0.524155	-0.385983	-2.13652	0.0953287	0.276129	-5.98996
SELM	0.21692	6.74973	2.13568	0.0954222	0.276366	-5.99103
SCML1	0.345113	2.38932	2.13549	0.095443	0.276392	-5.99127
ARHGAP22	-0.25823	3.06501	-2.13528	0.095466	0.276425	-5.99153
TRAF4	-0.22536	4.28319	-2.13486	0.0955125	0.276526	-5.99206
LINC00648	-0.848424	0.0196017	-2.13453	0.0955499	0.2766	-5.99249
PANK2	0.158558	3.71065	2.1344	0.0955639	0.276606	-5.99265
FAM127A	0.182624	7.09027	2.13374	0.0956373	0.276785	-5.99348
TRMT13	0.175582	1.98714	2.13356	0.0956573	0.276809	-5.99371
APIP	0.130306	4.11742	2.13337	0.0956782	0.276835	-5.99395
LEFTY1	0.564076	-2.75958	2.13269	0.0957546	0.277016	-5.99482
GPR182	0.580961	-2.74248	2.1326	0.0957642	0.277016	-5.99493
FUCA1	-0.151687	3.93868	-2.13218	0.0958107	0.277117	-5.99546
PTGIR	0.391338	2.39977	2.13151	0.0958853	0.277299	-5.99631
FAM50A	0.132643	5.78412	2.13098	0.0959453	0.277438	-5.99699
CCDC176	0.13581	1.24833	2.1308	0.0959648	0.27746	-5.99722
FAM163A	0.382673	0.474601	2.12975	0.0960823	0.277752	-5.99855
BLOC1S5-TXNDC5	0.532543	2.2942	2.12969	0.0960893	0.277752	-5.99863
TMED7-TICAM2	0.234048	2.38611	2.12898	0.0961684	0.277908	-5.99953
TRPC4AP	-0.0455326	5.69218	-2.12895	0.0961723	0.277908	-5.99957
PRMT7	-0.161888	3.10989	-2.12882	0.0961869	0.277908	-5.99974
IPMK	0.257558	0.133099	2.12878	0.0961915	0.277908	-5.99979
ZPLD1	0.500604	-2.88809	2.12861	0.0962098	0.277908	-6
NFAT5	0.264309	3.27318	2.12858	0.0962139	0.277908	-6.00004
EFCAB5	-0.654474	-2.33745	-2.12828	0.0962473	0.277971	-6.00042
PLAG1	0.128619	2.6777	2.12765	0.096318	0.278141	-6.00122
DENND1C	-0.489495	-2.63899	-2.12687	0.0964052	0.278357	-6.00221
RNH1	0.152582	5.83056	2.12668	0.096426	0.278357	-6.00244
WDR89	-0.167889	1.66655	-2.12667	0.0964282	0.278357	-6.00247
MTRF1L	0.117284	2.64578	2.12646	0.0964517	0.27839	-6.00274
PLEKHA3	0.213246	2.4422	2.12632	0.0964672	0.278401	-6.00291
CCSAP	-0.113007	1.89872	-2.12562	0.0965452	0.278592	-6.00379
AVPI1	0.295564	2.08024	2.12551	0.0965584	0.278596	-6.00394
DESI1	-0.0994151	3.8507	-2.12516	0.0965969	0.278673	-6.00438
RNF224	-0.893473	-0.726844	-2.12469	0.0966499	0.278771	-6.00497
TMEM116	0.588918	2.0458	2.12465	0.0966545	0.278771	-6.00502
C11orf68	0.0930267	5.03261	2.1245	0.0966711	0.278785	-6.00521
PLEKHH3	-0.306272	3.10101	-2.12423	0.0967022	0.27884	-6.00556
RPS7P5	1.00478	-2.35631	2.12386	0.0967437	0.278897	-6.00603
NCBP1	0.183758	3.53152	2.12385	0.0967454	0.278897	-6.00605
TPD52	-0.801683	-0.959731	-2.12364	0.0967686	0.278919	-6.00631
DUSP9	0.501328	0.324529	2.12352	0.0967818	0.278919	-6.00646
HLX	0.221498	4.74356	2.12341	0.0967947	0.278919	-6.00661
TULP4	-0.0897997	1.81016	-2.12332	0.0968046	0.278919	-6.00672
SOX30	-0.58461	-3.04152	-2.12325	0.0968121	0.278919	-6.0068
IFI27L2	0.36475	5.46318	2.12311	0.0968282	0.278931	-6.00698
NDUFB4	-0.189747	7.08334	-2.12267	0.0968785	0.279042	-6.00755
HINFP	0.203776	2.81322	2.12174	0.0969831	0.279291	-6.00872
SMOC2	0.286593	2.60129	2.12169	0.0969886	0.279291	-6.00879
LOC100240735	-0.653839	0.429709	-2.1214	0.0970211	0.27935	-6.00915
CDK5	-0.13438	4.07528	-2.12087	0.0970819	0.279491	-6.00983
U2AF2	-0.0653071	5.74107	-2.11958	0.0972271	0.279829	-6.01146
CAB39L	-0.292689	1.50406	-2.11955	0.0972305	0.279829	-6.0115
RPP14	0.147503	3.03063	2.11951	0.0972348	0.279829	-6.01155
NUDC	-0.143751	5.4509	-2.11917	0.0972743	0.279908	-6.01199
GABRB1	-0.367771	-2.18745	-2.11905	0.0972875	0.279912	-6.01214
STX16-NPEPL1	-1.95393	-0.560893	-2.11864	0.0973335	0.28001	-6.01266
MIR572	-6.16552	-0.31137	-2.11767	0.0974442	0.280288	-6.01389
SCARNA22	-5.11777	-0.822624	-2.11758	0.0974539	0.280288	-6.014
TBC1D17	0.177123	3.74727	2.11703	0.0975168	0.280435	-6.0147
THAP3	-0.216083	3.4118	-2.11686	0.097536	0.280456	-6.01492
WHAMMP2	0.281895	-0.0861378	2.11649	0.0975787	0.280545	-6.0154
CD58	-0.197113	1.07985	-2.11588	0.0976479	0.280697	-6.01617
EDC3	-0.108965	3.97644	-2.11581	0.0976553	0.280697	-6.01625
FLJ40194	-1.02424	-2.82078	-2.1149	0.0977591	0.280868	-6.01741
KIN	0.20688	1.51866	2.11466	0.0977866	0.280868	-6.01771
HLA-DPB2	-0.93232	-2.86571	-2.11466	0.0977868	0.280868	-6.01772
NKG7	-0.9118	-2.87574	-2.1146	0.0977934	0.280868	-6.01779
PRSS42	-0.861507	-2.90032	-2.11445	0.0978102	0.280868	-6.01798
INCA1	0.555004	1.266	2.11437	0.0978202	0.280868	-6.01809
KLRC4	-0.824399	-2.91846	-2.11435	0.0978214	0.280868	-6.0181
WNT6	-0.806787	-2.92707	-2.11428	0.0978295	0.280868	-6.01819
SPACA4	-0.791923	-2.93434	-2.11424	0.097835	0.280868	-6.01825
C1orf105	-0.782842	-2.93878	-2.11421	0.0978384	0.280868	-6.01829
LOC441601	-0.762688	-2.94864	-2.11414	0.097846	0.280868	-6.01838
RAD23A	-0.209901	5.46132	-2.11384	0.0978799	0.280897	-6.01875
KRTAP5-8	-0.667225	-2.99532	-2.1138	0.0978847	0.280897	-6.01881
THAP9	0.241235	0.251787	2.11358	0.0979098	0.280897	-6.01909
ERLEC1	0.167506	5.05471	2.11357	0.0979115	0.280897	-6.01911
STAT5A	-0.196147	2.01413	-2.11353	0.0979156	0.280897	-6.01915
COG1	-0.0715368	3.7206	-2.11332	0.09794	0.280933	-6.01942
MIDN	-0.0850435	4.96341	-2.11291	0.0979864	0.281015	-6.01994
C6orf118	-0.450799	-3.10118	-2.11286	0.0979923	0.281015	-6.02
MAGEE2	-0.374307	-3.13862	-2.11244	0.0980396	0.281074	-6.02053
LDLR	0.157388	4.65935	2.11244	0.0980399	0.281074	-6.02053
COX7A2	-0.135385	6.99814	-2.11236	0.0980489	0.281074	-6.02063
CYP2E1	-0.551671	-0.868619	-2.11221	0.0980668	0.281091	-6.02083
LOC201617	-0.317463	-3.16644	-2.11209	0.0980799	0.281095	-6.02098
IGBP1	0.163998	5.27175	2.11166	0.0981287	0.281201	-6.02152
SNORD121B	-6.62275	-0.103571	-2.11136	0.0981638	0.281243	-6.02191
MRPL53	-0.20281	5.50957	-2.11133	0.0981673	0.281243	-6.02195
ELMOD3	-0.295273	2.6912	-2.11068	0.0982418	0.281422	-6.02277
SI	-0.14918	-3.24884	-2.11038	0.0982755	0.281484	-6.02315
CHFR	-0.150941	3.36072	-2.11007	0.0983114	0.281553	-6.02354
C11orf75	0.182635	3.12951	2.10983	0.0983387	0.281597	-6.02385
ACOX3	-0.115314	3.02986	-2.10943	0.0983849	0.281695	-6.02436
LOC253039	0.262807	0.776704	2.10913	0.0984195	0.28173	-6.02474
TUBA1A	-0.0505285	6.96623	-2.10912	0.098421	0.28173	-6.02476
NAE1	0.187294	4.34287	2.10892	0.0984438	0.281761	-6.02501
KNTC1	-0.278412	2.41842	-2.10853	0.0984878	0.281853	-6.0255
CNNM2	0.237083	1.48031	2.10825	0.0985205	0.281912	-6.02586
RNASE6	1.00257	-2.39363	2.10811	0.0985366	0.281924	-6.02603
UCKL1-AS1	0.51927	-0.547288	2.10769	0.0985849	0.28201	-6.02657
NDUFA8	-0.140615	5.46578	-2.10764	0.0985906	0.28201	-6.02663
PKNOX2	0.142675	2.70982	2.10716	0.0986456	0.282133	-6.02724
COL11A2	-0.255215	-0.308681	-2.10691	0.0986745	0.282182	-6.02756
CYP2A13	0.804013	-2.50903	2.10653	0.0987189	0.282274	-6.02805
CIB1	0.0925433	4.97257	2.10582	0.0988005	0.282474	-6.02895
C14orf180	0.35073	0.76977	2.10519	0.0988728	0.282646	-6.02974
PRKX	-0.222612	2.15356	-2.10499	0.0988955	0.282677	-6.02999
CCDC15	0.273711	-0.289218	2.10479	0.098919	0.28271	-6.03025
TTLL2	-0.403884	-2.91766	-2.10226	0.0992112	0.283504	-6.03346
MUC6	-0.230251	-2.78295	-2.10218	0.0992209	0.283504	-6.03357
DNAH10	0.238498	-0.655195	2.10207	0.0992331	0.283504	-6.0337
MLL	0.212069	3.41499	2.10181	0.099264	0.283558	-6.03404
FZD2	-0.112645	5.17894	-2.10138	0.0993139	0.283666	-6.03459
POM121	-0.0792151	3.19181	-2.10124	0.0993303	0.283667	-6.03477
IFI27L1	-0.517145	4.29239	-2.10117	0.0993383	0.283667	-6.03485
ZNF22	0.0648061	4.02239	2.10081	0.0993802	0.283753	-6.03531
CCDC58	0.257492	4.20545	2.10047	0.0994191	0.283829	-6.03574
GORASP2	0.0565956	5.85321	2.1001	0.0994626	0.283916	-6.03621
KDSR	0.0919209	2.69554	2.09993	0.0994814	0.283916	-6.03642
ZNF566	0.116074	1.19019	2.0999	0.0994856	0.283916	-6.03646
ZBTB40	0.145744	2.80913	2.09755	0.0997592	0.284663	-6.03945
USP15	0.294537	2.46998	2.09741	0.0997753	0.284674	-6.03963
TMEM254-AS1	-0.283041	-0.0592713	-2.09714	0.0998063	0.284728	-6.03996
SH2D3A	0.516181	-1.51721	2.09606	0.0999322	0.285046	-6.04134
POU6F1	-0.299369	0.746437	-2.09598	0.0999418	0.285046	-6.04144
RAB3C	-0.792514	0.337763	-2.09567	0.099978	0.285092	-6.04183
GMFB	0.167225	3.50808	2.09563	0.0999823	0.285092	-6.04188
LOC100499484	0.88767	-1.874	2.09395	0.100179	0.285619	-6.04402
URB2	0.217735	1.56627	2.09355	0.100226	0.285717	-6.04452
NUP35	0.222937	2.38787	2.09331	0.100254	0.285736	-6.04483
SHISA5	-0.106389	6.7139	-2.09329	0.100257	0.285736	-6.04486
LOC730668	-0.461952	-2.09132	-2.09274	0.100321	0.285886	-6.04556
LINC00341	0.437719	0.880653	2.09208	0.100398	0.28607	-6.04639
SLC2A4	-0.45661	-0.160356	-2.09189	0.10042	0.286091	-6.04663
ACAA1	0.202525	4.21987	2.09178	0.100434	0.286091	-6.04678
CLPX	0.142965	4.29538	2.09171	0.100442	0.286091	-6.04686
PTGES2	-0.161944	4.31853	-2.09138	0.100481	0.286168	-6.04729
RUVBL2	-0.177238	5.48754	-2.09125	0.100496	0.286177	-6.04745
SNRPC	-0.11094	5.88085	-2.09027	0.100611	0.286468	-6.04869
ZSWIM5	-0.317036	-1.04133	-2.08982	0.100664	0.286568	-6.04927
C8orf42	-0.268017	2.06201	-2.08977	0.10067	0.286568	-6.04933
ZNF512B	0.0697778	4.05496	2.08949	0.100703	0.286602	-6.04969
ZNF200	-0.224623	1.95088	-2.08946	0.100706	0.286602	-6.04972
SLC15A2	-0.312668	-1.29583	-2.08904	0.100755	0.286707	-6.05025
FAM194A	-0.490149	-2.76621	-2.08881	0.100783	0.286751	-6.05055
NAB1	0.172462	2.77703	2.08825	0.100849	0.286904	-6.05126
UPK3B	-0.252691	0.930238	-2.08729	0.100963	0.287194	-6.05249
FLJ42102	-0.71739	-1.4662	-2.08671	0.101031	0.28732	-6.05322
RFWD3	-0.216384	2.95174	-2.0867	0.101032	0.28732	-6.05323
PCSK1N	-0.432923	2.30017	-2.08634	0.101074	0.287395	-6.05368
EPS15	0.138176	3.84426	2.08627	0.101082	0.287395	-6.05377
SNX27	0.0615962	2.91801	2.08525	0.101203	0.287703	-6.05507
ANKRD35	0.77721	-2.36864	2.08491	0.101244	0.287784	-6.0555
SNORD31	7.7695	4.41767	2.08468	0.101271	0.287796	-6.0558
P2RX5	0.594964	-2.76789	2.08467	0.101272	0.287796	-6.05581
DDX26B	-0.189656	3.09193	-2.08439	0.101306	0.287856	-6.05617
FAM91A2	-0.812785	-0.484852	-2.08423	0.101324	0.287874	-6.05637
SIMC1	-0.114377	3.56726	-2.08412	0.101338	0.287878	-6.05651
SLC5A3	0.106312	2.6308	2.08354	0.101406	0.288018	-6.05725
CHDC2	-0.844856	-2.91359	-2.08343	0.101419	0.288018	-6.05739
HESX1	1.13617	-0.584435	2.08339	0.101423	0.288018	-6.05743
LOC100505978	1.2464	-2.65292	2.08324	0.101441	0.288034	-6.05762
ARHGAP11B	-0.876306	-0.36372	-2.08305	0.101465	0.288065	-6.05787
EML3	0.125579	4.02456	2.08238	0.101544	0.288255	-6.05872
MSANTD2	0.267423	2.9139	2.08172	0.101622	0.288402	-6.05956
RALY	-0.137373	4.66615	-2.08171	0.101623	0.288402	-6.05957
MAGEH1	0.122871	5.33908	2.08159	0.101638	0.288402	-6.05972
PET100	-0.307948	7.3135	-2.08152	0.101645	0.288402	-6.0598
UTP11L	-0.135608	4.05136	-2.08136	0.101665	0.288402	-6.06002
GTF2IRD2	-0.39561	-1.23004	-2.08133	0.101669	0.288402	-6.06005
EDARADD	0.517511	-0.154352	2.08108	0.101698	0.288449	-6.06036
TMEM183B	0.0934176	4.8405	2.08045	0.101774	0.28863	-6.06117
KLKB1	0.694356	-2.86577	2.07996	0.101831	0.288748	-6.06179
MED8	0.181166	4.95415	2.07964	0.10187	0.288748	-6.0622
CPSF6	-0.134328	3.74578	-2.07956	0.101879	0.288748	-6.0623
EMX2	-0.557681	-1.26005	-2.07956	0.101879	0.288748	-6.0623
ARHGAP28	0.203284	3.20322	2.07955	0.10188	0.288748	-6.06231
YKT6	0.0820583	5.81312	2.07948	0.101889	0.288748	-6.0624
SENP5	-0.0663563	3.47702	-2.07893	0.101954	0.288891	-6.0631
SNORA70F	-5.32474	-0.697459	-2.07885	0.101964	0.288891	-6.0632
FUBP1	-0.1467	5.21926	-2.07764	0.102108	0.289265	-6.06473
DIRC3	0.212633	2.6593	2.07683	0.102205	0.289506	-6.06577
DDX39A	0.0936716	4.47595	2.07653	0.102241	0.289514	-6.06615
ATP6V1H	0.0959604	4.10848	2.07645	0.102251	0.289514	-6.06625
NHEG1	0.940454	-2.06903	2.0764	0.102257	0.289514	-6.06632
ZNF217	-0.116491	3.94457	-2.07638	0.102259	0.289514	-6.06634
RAI1	-0.129897	3.95044	-2.07629	0.10227	0.289514	-6.06645
ZSCAN12	0.317719	2.18933	2.0755	0.102365	0.28975	-6.06746
STK4-AS1	-0.22438	-1.89695	-2.0753	0.102389	0.289782	-6.06771
HCG18	0.253548	2.28304	2.07502	0.102422	0.289805	-6.06807
C9orf69	0.104807	3.94611	2.075	0.102424	0.289805	-6.06809
TMF1	0.172386	3.42543	2.07486	0.102441	0.289805	-6.06827
TMEM64	0.208056	2.93045	2.07482	0.102446	0.289805	-6.06832
NUDT1	-0.396716	3.77791	-2.07422	0.102518	0.289974	-6.06908
SGK3	0.317324	0.171148	2.07405	0.102538	0.289997	-6.0693
IGSF6	-0.839625	-2.32992	-2.07355	0.102599	0.290132	-6.06993
SUCLG2	0.241861	4.44702	2.07296	0.10267	0.290299	-6.07069
NOP16	0.293519	3.64309	2.07278	0.102691	0.290323	-6.07091
ZNF663	-1.07002	-2.40729	-2.07243	0.102733	0.290409	-6.07136
CDKAL1	-0.205417	2.43112	-2.07188	0.1028	0.290561	-6.07206
SLC9A4	-0.527564	-1.54476	-2.0714	0.102858	0.290691	-6.07267
PRX	0.351842	1.89171	2.07119	0.102882	0.290725	-6.07293
NEURL	0.375235	0.645191	2.07092	0.102915	0.290782	-6.07327
SYT7	-0.336395	-1.69088	-2.07044	0.102973	0.290903	-6.07389
ASTN2	0.301374	2.6869	2.07028	0.102993	0.290903	-6.0741
PLAC8L1	-1.95509	-1.26686	-2.07026	0.102995	0.290903	-6.07411
RPS27	0.280924	11.9558	2.06989	0.103039	0.290994	-6.07458
KLRG1	-0.3867	-0.156196	-2.06958	0.103077	0.291065	-6.07498
ASGR1	-0.376909	1.23542	-2.06821	0.103243	0.2915	-6.07673
CCT5	0.0977133	5.47008	2.06796	0.103273	0.29155	-6.07704
GABBR2	0.427172	-2.74025	2.06739	0.103342	0.291709	-6.07776
IFI44	0.300535	1.2022	2.06692	0.103398	0.291806	-6.07836
MON1B	-0.167711	3.15664	-2.0669	0.103401	0.291806	-6.07838
RAB9B	-0.296022	-0.0266972	-2.06677	0.103416	0.291815	-6.07854
AP4E1	0.314383	1.288	2.06608	0.1035	0.292016	-6.07942
NRADDP	-0.875747	-2.37209	-2.06485	0.10365	0.292364	-6.08099
FLJ31662	0.326092	0.229127	2.06479	0.103658	0.292364	-6.08107
SPATC1L	-0.195493	4.11709	-2.06463	0.103676	0.292364	-6.08127
PAPOLA	0.104641	5.15563	2.06444	0.103699	0.292364	-6.0815
LOC100379224	-0.304152	2.41044	-2.06437	0.103708	0.292364	-6.0816
MLN	-1.54123	-2.58711	-2.06434	0.103712	0.292364	-6.08164
ALDH4A1	-0.295836	1.92697	-2.06434	0.103712	0.292364	-6.08164
LRCH3	0.135612	3.65182	2.06419	0.10373	0.292364	-6.08183
P2RY11	-0.691541	0.521867	-2.06415	0.103735	0.292364	-6.08188
AURKAIP1	-0.191493	6.0852	-2.0639	0.103765	0.292415	-6.0822
IFI27	-0.625671	0.453576	-2.0636	0.103802	0.292483	-6.08258
LYRM7	0.131968	1.65503	2.06318	0.103853	0.292591	-6.08311
SETD1A	-0.149416	2.85781	-2.06299	0.103876	0.292621	-6.08335
LOC550112	0.302434	2.06799	2.06268	0.103914	0.292694	-6.08375
LRRC16B	-0.363667	-2.69584	-2.06205	0.103991	0.292875	-6.08455
BIK	-1.39019	-0.471041	-2.06161	0.104044	0.292989	-6.0851
TMBIM4	-0.0746612	3.60069	-2.06148	0.10406	0.293001	-6.08527
GRAMD1C	-0.600752	-0.954011	-2.06111	0.104105	0.293092	-6.08574
SIRPB2	-0.535045	-1.31268	-2.05973	0.104274	0.293533	-6.0875
KIAA1804	-0.161576	-0.490899	-2.05899	0.104365	0.293753	-6.08844
WAPAL	0.118018	3.43196	2.0588	0.104388	0.293783	-6.08868
MAGEB3	0.815935	-0.994264	2.05852	0.104422	0.293845	-6.08904
ARL2	-0.103802	5.41418	-2.05759	0.104536	0.29413	-6.09021
DCBLD2	0.167015	4.32223	2.05744	0.104554	0.294147	-6.09041
RTTN	-0.236871	1.70518	-2.05658	0.10466	0.294409	-6.0915
PCBP2	0.0844691	7.62605	2.05606	0.104723	0.294533	-6.09215
MRPL50	0.142446	4.25644	2.05601	0.104729	0.294533	-6.09221
TFAP2C	-0.492167	-2.86949	-2.05549	0.104793	0.294678	-6.09288
ZNF287	-0.200647	1.32738	-2.05503	0.10485	0.294802	-6.09346
CCDC88B	-0.781477	-0.939416	-2.05487	0.10487	0.294825	-6.09367
DPY19L1	0.147318	3.42826	2.05417	0.104956	0.294963	-6.09455
SMIM7	0.150174	5.22206	2.05409	0.104966	0.294963	-6.09466
CAAP1	-0.271013	2.16391	-2.05407	0.104968	0.294963	-6.09468
OSBPL10-AS1	-1.53684	-2.56882	-2.05406	0.10497	0.294963	-6.0947
CCDC94	-0.162802	3.12621	-2.05389	0.10499	0.294986	-6.09491
TIGD6	0.201191	1.06334	2.05372	0.105012	0.295011	-6.09513
KHNYN	-0.0529773	4.53737	-2.05246	0.105167	0.295411	-6.09673
DCAF4	0.479456	1.5119	2.05151	0.105284	0.295698	-6.09793
DUSP19	-0.197606	-0.0715919	-2.05143	0.105294	0.295698	-6.09804
MUSK	0.468661	-2.89672	2.05126	0.105315	0.295711	-6.09825
SPATA5L1	-0.178676	1.93753	-2.05119	0.105323	0.295711	-6.09834
ARFIP2	-0.101454	3.72552	-2.05037	0.105425	0.295961	-6.09939
HSBP1	-0.0671301	5.64292	-2.05022	0.105443	0.295976	-6.09957
ANKRD23	-0.416813	0.685823	-2.0499	0.105484	0.296045	-6.09999
RPL26L1	-0.182588	5.1871	-2.04982	0.105493	0.296045	-6.10008
TAF10	-0.210151	6.26284	-2.04932	0.105555	0.29618	-6.10071
SCN1B	0.549381	0.703092	2.04923	0.105566	0.29618	-6.10083
HSPBP1	-0.180089	3.80271	-2.04851	0.105656	0.296396	-6.10175
CYP4F30P	-0.565211	-1.40566	-2.04806	0.105711	0.296516	-6.10232
EPPK1	-0.251442	-0.629412	-2.04781	0.105743	0.296542	-6.10264
OGFOD2	-0.1724	2.46037	-2.04774	0.105751	0.296542	-6.10272
VWCE	-0.324836	0.99872	-2.04763	0.105764	0.296542	-6.10286
MXRA8	0.204522	6.33392	2.04759	0.10577	0.296542	-6.10292
SKA1	-0.242808	1.90881	-2.04747	0.105784	0.296546	-6.10307
LINC00852	-0.442195	-0.362739	-2.04697	0.105847	0.296686	-6.10371
PI4KAP1	-0.219373	3.53766	-2.04636	0.105923	0.296864	-6.10448
ZSWIM7	0.163588	2.90818	2.04595	0.105973	0.29697	-6.105
KRT19	0.118564	6.23364	2.04574	0.106	0.296982	-6.10527
CLCN6	0.156065	2.52063	2.04571	0.106003	0.296982	-6.1053
SLC41A1	0.109102	3.43792	2.04508	0.106082	0.297168	-6.1061
LRBA	-0.180985	3.1764	-2.04483	0.106113	0.297219	-6.10642
MS4A6A	-0.60379	-2.66859	-2.04416	0.106197	0.297382	-6.10728
RAB36	-0.240934	1.22623	-2.04411	0.106203	0.297382	-6.10734
SRCAP	-0.137576	3.93614	-2.04406	0.106209	0.297382	-6.1074
PGM5	-0.180984	2.25881	-2.04368	0.106257	0.297481	-6.10789
OR7D2	-0.419049	-0.493552	-2.04358	0.106269	0.297481	-6.10801
ANO6	0.120805	4.79161	2.0434	0.106291	0.297488	-6.10824
CDS2	-0.131854	2.81995	-2.04336	0.106297	0.297488	-6.1083
WTIP	0.181761	3.85079	2.0431	0.106329	0.297494	-6.10862
SF3A2	-0.130551	5.74341	-2.04309	0.106331	0.297494	-6.10864
SET	0.0498538	7.13712	2.04303	0.106337	0.297494	-6.1087
SYNGAP1	-0.113106	3.15095	-2.04292	0.106351	0.297499	-6.10885
ZNF808	-0.383282	0.292722	-2.04264	0.106386	0.297537	-6.1092
RND2	-0.378993	0.456822	-2.04261	0.10639	0.297537	-6.10924
SH3KBP1	0.314661	1.85287	2.04169	0.106505	0.297823	-6.11041
RPL36AL	0.215667	7.83755	2.04127	0.106557	0.297934	-6.11094
ALAD	-0.11914	3.67904	-2.04101	0.106591	0.297991	-6.11128
ZNF554	-0.109355	1.75109	-2.04053	0.106651	0.298124	-6.11189
CIDECP	0.256306	3.38992	2.04039	0.106668	0.298137	-6.11206
HMX1	0.438799	-2.89262	2.03986	0.106735	0.298289	-6.11274
C11orf16	0.432807	-2.89847	2.03954	0.106775	0.298366	-6.11315
SSR2	0.102535	8.10855	2.03905	0.106836	0.298502	-6.11377
TEKT5	0.691135	-2.6936	2.03894	0.106849	0.298503	-6.1139
ENTPD5	0.318926	2.33206	2.03841	0.106916	0.298632	-6.11458
PCDHB18	-0.58524	-1.97429	-2.03837	0.106921	0.298632	-6.11463
TMEM182	0.453907	-0.00218795	2.03794	0.106975	0.298747	-6.11517
RBFA	0.081125	1.51519	2.03739	0.107045	0.298908	-6.11588
PRKCI	0.166005	3.44419	2.03694	0.107102	0.299015	-6.11645
AES	-0.1428	7.12058	-2.03688	0.107109	0.299015	-6.11652
ATM	0.268338	3.0551	2.03667	0.107136	0.299054	-6.11679
CT64	0.909428	-1.08966	2.03654	0.107152	0.299063	-6.11695
PI4KA	-0.0619873	4.47025	-2.03565	0.107264	0.299341	-6.11808
ETV2	0.823878	-0.646923	2.03448	0.107411	0.299716	-6.11957
MIR3120	-0.33692	10.5652	-2.03422	0.107444	0.299774	-6.1199
MRPS18A	-0.133265	4.37159	-2.03377	0.107501	0.299841	-6.12047
C6orf89	0.0694387	4.39018	2.03376	0.107502	0.299841	-6.12048
DCUN1D4	0.23386	2.99015	2.03373	0.107506	0.299841	-6.12053
ZNF654	0.252709	1.59485	2.03331	0.107559	0.299952	-6.12105
LCN15	-1.04402	-1.0245	-2.03273	0.107632	0.300121	-6.12179
NAPA	0.117616	5.10208	2.03242	0.107672	0.300196	-6.12219
WDR74	-0.237542	3.72419	-2.03165	0.10777	0.300433	-6.12317
LOC642361	0.345152	2.04336	2.03135	0.107807	0.300502	-6.12354
UBAP2L	-0.10152	6.11321	-2.03121	0.107826	0.300518	-6.12373
GIPR	-0.262883	2.06885	-2.0311	0.107839	0.30052	-6.12387
C5orf42	0.197461	2.011	2.03096	0.107857	0.300536	-6.12405
SRP14	-0.142273	7.29053	-2.03028	0.107943	0.300731	-6.12491
ARF1	-0.0965992	7.99958	-2.0302	0.107953	0.300731	-6.125
LOC157273	0.399701	-0.383469	2.03005	0.107972	0.300749	-6.1252
MCMDC2	-0.555308	-1.24971	-2.02981	0.108003	0.300798	-6.1255
ADAP1	-0.272768	1.51774	-2.02968	0.108019	0.300808	-6.12567
CSRNP1	0.137487	3.32246	2.02885	0.108125	0.301066	-6.12672
DDX23	-0.119139	4.81344	-2.02868	0.108146	0.301091	-6.12694
ZNF451	-0.111975	2.99409	-2.0285	0.10817	0.301121	-6.12717
C6orf58	0.800348	-2.5284	2.02838	0.108184	0.301126	-6.12732
NBAS	0.127178	4.0023	2.02804	0.108228	0.301213	-6.12776
UPF3B	-0.296082	2.82703	-2.02725	0.108329	0.30145	-6.12876
LAMTOR3	0.173447	3.05956	2.0271	0.108348	0.30145	-6.12895
FAM151B	0.610947	-0.130623	2.02707	0.108352	0.30145	-6.12899
USP14	0.12625	4.22241	2.0267	0.108399	0.301515	-6.12946
TAF13	0.251864	4.58114	2.02668	0.108401	0.301515	-6.12948
GPR68	-0.452656	-2.15433	-2.02658	0.108414	0.301516	-6.1296
GPR135	0.397577	0.28498	2.02627	0.108454	0.301591	-6.13
CPT1B	-0.311453	2.65053	-2.02514	0.108597	0.301955	-6.13143
BCAP31	0.0654081	6.21194	2.02475	0.108648	0.302033	-6.13194
CNTN3	0.465925	-1.31885	2.02473	0.108651	0.302033	-6.13196
CAMK1D	0.330684	1.56485	2.02453	0.108675	0.302039	-6.13221
PPP1R16B	0.324966	-2.18896	2.02451	0.108679	0.302039	-6.13224
FLJ40292	-0.676598	-2.65026	-2.02399	0.108745	0.302188	-6.1329
ZBTB21	0.163645	1.82115	2.02358	0.108797	0.302297	-6.13341
ALG10	-0.552691	-0.686179	-2.02281	0.108896	0.302535	-6.13439
SRRD	0.0983284	3.77065	2.02215	0.108981	0.302737	-6.13524
SSX3	-1.17307	-2.76447	-2.02132	0.109088	0.302998	-6.1363
ZNF439	0.305219	0.875667	2.02087	0.109145	0.303122	-6.13687
LHX9	-0.761434	-2.95645	-2.02054	0.109188	0.303204	-6.13728
SENP1	-0.0502491	2.73328	-2.02041	0.109204	0.303213	-6.13744
KCNV2	0.896229	-2.4696	2.0201	0.109244	0.303277	-6.13784
GRIP1	0.263084	1.43343	2.02003	0.109253	0.303277	-6.13793
KLC2	-0.173683	3.45138	-2.0198	0.109282	0.303323	-6.13822
GUF1	0.104441	2.91452	2.0195	0.109321	0.303396	-6.1386
GPR173	-0.237849	2.47738	-2.01833	0.109471	0.303763	-6.14008
SNCA	-0.192367	1.86559	-2.01827	0.109479	0.303763	-6.14016
FFAR3	1.06786	-1.97662	2.0176	0.109566	0.303967	-6.14101
ZNF266	-0.144367	3.78482	-2.01695	0.10965	0.304164	-6.14184
HMGA1	-0.13906	7.06884	-2.01628	0.109737	0.304371	-6.1427
TMEM62	-0.356886	-0.205955	-2.01612	0.109757	0.304391	-6.1429
CITED1	0.735489	0.700851	2.01552	0.109834	0.304569	-6.14365
ELOVL2-AS1	0.710365	-1.63306	2.01525	0.10987	0.304606	-6.144
DEPDC7	-0.671147	-0.307356	-2.01517	0.10988	0.304606	-6.1441
ZCCHC9	0.180904	4.17848	2.01494	0.10991	0.304606	-6.14439
MOB1A	0.175893	5.21661	2.01494	0.109911	0.304606	-6.1444
TEX101	0.648527	-1.7226	2.01492	0.109912	0.304606	-6.14442
FAM89B	-0.187365	5.39081	-2.01475	0.109935	0.304626	-6.14464
POLR3H	-0.164618	4.03767	-2.01467	0.109945	0.304626	-6.14474
TIGD2	0.274054	2.0124	2.01426	0.109998	0.304736	-6.14526
TRIM7	-0.363224	-0.588259	-2.0129	0.110174	0.305189	-6.14699
ZMAT5	-0.26165	4.03604	-2.01259	0.110214	0.305209	-6.14737
ETNK1	0.27774	3.19103	2.01255	0.11022	0.305209	-6.14743
CDKN1B	-0.104176	4.07856	-2.01254	0.110221	0.305209	-6.14744
SLC15A1	-0.6598	-1.06167	-2.01214	0.110273	0.305319	-6.14795
RANBP9	0.0653203	4.06825	2.01202	0.110289	0.305326	-6.14811
SNX9	-0.125342	4.02235	-2.01192	0.110302	0.305326	-6.14823
ZSWIM1	-0.0927229	2.47947	-2.0117	0.11033	0.30537	-6.14851
MRPS12	-0.195794	4.14577	-2.01112	0.110405	0.305541	-6.14924
DOCK10	-0.497907	-2.6404	-2.011	0.110422	0.305551	-6.1494
CHRD	0.399043	-0.187202	2.01085	0.110441	0.305568	-6.14959
C5orf24	0.137705	3.93115	2.01064	0.110468	0.305576	-6.14985
HLTF-AS1	-0.782114	1.81581	-2.01063	0.11047	0.305576	-6.14987
ZIK1	-0.28143	1.64388	-2.01002	0.110549	0.305694	-6.15065
CEBPZ	0.145879	3.96627	2.01001	0.110551	0.305694	-6.15066
CHD1	0.191298	2.94394	2.01	0.110551	0.305694	-6.15067
GLUD1	0.134664	4.54355	2.0092	0.110656	0.305946	-6.15169
CCDC136	-0.343749	1.20414	-2.00901	0.11068	0.305946	-6.15192
VGF	0.328566	3.45909	2.009	0.110681	0.305946	-6.15193
MTMR2	0.170133	3.69733	2.00868	0.110723	0.30601	-6.15234
ALYREF	-0.139496	5.77218	-2.00863	0.11073	0.30601	-6.15241
ZCCHC17	0.23848	4.31816	2.00848	0.110749	0.306026	-6.15259
SULT6B1	-1.03765	-2.82927	-2.00825	0.110779	0.306031	-6.15289
IGSF5	0.875124	-1.49273	2.00801	0.11081	0.306031	-6.15319
FBXW4	-0.18176	3.28427	-2.00799	0.110814	0.306031	-6.15323
LRRC72	-1.03505	-2.83051	-2.00798	0.110814	0.306031	-6.15323
STRN	0.112285	1.65871	2.00789	0.110826	0.306031	-6.15335
CHCHD7	0.162612	3.86301	2.00763	0.110861	0.306031	-6.15368
NEMF	-0.122813	3.60401	-2.00751	0.110877	0.306031	-6.15384
STARD4	0.283009	3.84847	2.00745	0.110885	0.306031	-6.15391
SMPX	-1.00026	-2.83014	-2.00745	0.110885	0.306031	-6.15391
GBX2	1.16784	-2.19394	2.00736	0.110895	0.306031	-6.15402
HAPLN3	-0.232779	1.61903	-2.00729	0.110905	0.306031	-6.15411
CCDC36	0.519866	-2.72075	2.00728	0.110907	0.306031	-6.15413
DLG1	0.162119	4.07648	2.0069	0.110957	0.306134	-6.15461
GALC	-0.0960761	4.05597	-2.00646	0.111013	0.306254	-6.15516
ILF3-AS1	0.319226	2.37759	2.00607	0.111065	0.306332	-6.15567
SIM2	-0.340026	-1.42492	-2.00605	0.111068	0.306332	-6.15569
MRPL38	-0.250833	4.46978	-2.0059	0.111087	0.30635	-6.15588
RBPMS2	0.103166	4.21954	2.00553	0.111136	0.306448	-6.15635
NUS1	0.104776	3.88456	2.00541	0.111151	0.306454	-6.1565
DUSP5	0.164436	1.35806	2.00517	0.111183	0.306506	-6.1568
ZNF350	0.261884	1.95005	2.00459	0.111258	0.306643	-6.15754
TMCO4	0.490488	0.84344	2.00454	0.111265	0.306643	-6.15761
FAM174B	-0.39566	0.0276048	-2.00449	0.111272	0.306643	-6.15766
TPM3P9	0.278834	1.67535	2.00429	0.111298	0.306681	-6.15792
C19orf33	-2.05684	-1.40625	-2.00415	0.111317	0.306697	-6.1581
CLEC2B	0.802158	-1.06925	2.004	0.111336	0.306714	-6.15829
RORC	0.270039	-3.04916	2.00371	0.111374	0.306784	-6.15866
CBX7	0.25611	0.819208	2.00302	0.111464	0.306923	-6.15953
CIDEC	1.30422	-1.71617	2.00301	0.111466	0.306923	-6.15955
OR10S1	-0.986669	-2.85364	-2.00296	0.111472	0.306923	-6.1596
CD99L2	-0.0936628	5.67189	-2.00293	0.111477	0.306923	-6.15965
MIR4784	-7.30219	6.26077	-2.0026	0.11152	0.307006	-6.16007
LPP	0.219102	3.17785	2.00223	0.111568	0.307077	-6.16054
GTPBP5	0.167064	2.6928	2.00219	0.111573	0.307077	-6.16058
TBX6	-0.949265	-0.735593	-2.00211	0.111585	0.307077	-6.1607
SIL1	0.164576	4.71498	2.00174	0.111634	0.307175	-6.16116
ST3GAL6-AS1	0.928879	0.191688	2.00142	0.111675	0.307252	-6.16156
INVS	0.141226	2.62158	2.00122	0.111702	0.307257	-6.16182
LCMT1	-0.265777	4.30983	-2.00121	0.111703	0.307257	-6.16183
NFIB	-0.0962471	2.58446	-2.00096	0.111735	0.307264	-6.16215
AKR7A2	-0.0915274	4.2007	-2.00095	0.111738	0.307264	-6.16217
FLJ37453	-0.265577	0.947106	-2.0009	0.111744	0.307264	-6.16223
PRL	-0.95876	-2.86698	-1.99998	0.111865	0.30756	-6.16339
FAM162B	-0.956582	-2.86802	-1.99975	0.111896	0.307609	-6.16369
C17orf104	-0.337656	-2.55821	-1.99951	0.111927	0.30766	-6.16399
ZMYND8	0.0835055	4.44854	1.99925	0.111962	0.307719	-6.16432
C6orf136	-0.301711	2.25084	-1.99882	0.112018	0.307837	-6.16486
GPR3	-0.573507	0.0905476	-1.99852	0.112058	0.307912	-6.16525
ZSCAN9	-0.213974	2.65022	-1.99835	0.11208	0.307937	-6.16546
MIR1282	0.417244	11.8425	1.99802	0.112124	0.30802	-6.16588
SUSD1	0.129415	3.19866	1.99692	0.11227	0.308387	-6.16729
MCIN	0.378124	-2.93894	1.99679	0.112287	0.308396	-6.16744
ARHGAP33	-0.387838	2.43616	-1.99658	0.112314	0.308436	-6.16771
SDCBP	0.133423	6.02328	1.99624	0.11236	0.308525	-6.16815
LGR4	-0.200873	3.61355	-1.99611	0.112377	0.308538	-6.16831
PDK1	-0.236984	2.1623	-1.99568	0.112434	0.308658	-6.16886
RAB40C	-0.228724	3.18118	-1.99461	0.112576	0.308983	-6.17021
DCSTAMP	-0.843796	-2.52732	-1.99459	0.112579	0.308983	-6.17024
TSC22D4	-0.146298	5.36509	-1.99439	0.112606	0.30902	-6.1705
FIBCD1	0.494919	-0.920992	1.99412	0.112641	0.30907	-6.17083
MED7	0.19852	3.05081	1.9939	0.11267	0.30907	-6.17111
GLB1L3	-0.412671	-1.21753	-1.99388	0.112673	0.30907	-6.17114
DENND6A	-0.154072	2.59125	-1.99384	0.112679	0.30907	-6.17119
IMMP2L	-0.32067	2.21873	-1.99376	0.112689	0.30907	-6.17129
SCYL2	0.153896	3.73433	1.9932	0.112764	0.309238	-6.172
WRN	0.139395	2.27115	1.99288	0.112806	0.309319	-6.17241
TCHP	-0.183721	2.25832	-1.99182	0.112947	0.309623	-6.17375
RAMP2-AS1	0.236602	2.17627	1.99174	0.112958	0.309623	-6.17386
CAV2	0.171754	2.81978	1.9917	0.112963	0.309623	-6.17391
HSD3B1	0.462741	-2.85231	1.99165	0.11297	0.309623	-6.17397
MOB2	-0.143511	3.51358	-1.9911	0.113044	0.30979	-6.17467
TMEM191A	0.576304	-2.42317	1.99074	0.113091	0.309862	-6.17513
SSNA1	-0.148979	5.44913	-1.9907	0.113096	0.309862	-6.17517
C19orf48	0.204278	4.98825	1.99053	0.113119	0.309887	-6.17539
HHEX	-0.398925	0.595604	-1.99044	0.113132	0.309887	-6.17551
KLF10	0.104151	5.26311	1.99032	0.113147	0.309893	-6.17566
ZNF333	-0.222429	1.96491	-1.99016	0.113169	0.309898	-6.17587
CCDC17	-0.651667	-2.14584	-1.99011	0.113175	0.309898	-6.17592
SLC7A6	0.201622	3.09442	1.98998	0.113193	0.309912	-6.1761
FBXL5	-0.12712	4.1539	-1.98946	0.113263	0.310054	-6.17675
CHERP	-0.142871	4.17071	-1.98939	0.113272	0.310054	-6.17684
NPEPL1	0.440274	2.33226	1.98909	0.113312	0.310117	-6.17722
CDX1	-1.01413	-1.2809	-1.98902	0.113321	0.310117	-6.17731
IKZF4	0.0894983	3.40038	1.98832	0.113415	0.310339	-6.1782
LOC645434	0.610798	-2.71969	1.98818	0.113434	0.310354	-6.17838
ATP1A1	-0.059881	6.67693	-1.98804	0.113452	0.310368	-6.17855
GNPDA2	0.171133	1.82832	1.98781	0.113483	0.310417	-6.17885
CCDC148	-0.881634	-0.508514	-1.98742	0.113536	0.310527	-6.17935
TMA16	-0.129539	2.95811	-1.98683	0.113615	0.3107	-6.18009
ACSM1	-0.826381	-2.00679	-1.98674	0.113627	0.3107	-6.1802
ARHGAP6	0.163695	2.47298	1.98661	0.113645	0.3107	-6.18037
FLJ31813	0.391639	-0.905436	1.98655	0.113652	0.3107	-6.18045
COPS7B	-0.0833973	4.56411	-1.98639	0.113675	0.310703	-6.18066
SFI1	-0.22038	1.21741	-1.98623	0.113696	0.310703	-6.18086
DMXL1	0.299866	2.11654	1.98615	0.113706	0.310703	-6.18095
MTX3	0.129181	1.96291	1.98615	0.113706	0.310703	-6.18096
GUCY2D	-0.329362	-2.89946	-1.98588	0.113742	0.310765	-6.1813
APOC2	1.07837	-2.62807	1.98557	0.113784	0.310843	-6.18169
HSPD1	0.104054	6.93167	1.98538	0.11381	0.310878	-6.18194
COX17	-0.408256	5.38214	-1.98505	0.113854	0.310964	-6.18236
FILIP1	-0.169139	0.748689	-1.98462	0.113911	0.311084	-6.1829
CXorf64	-0.80442	-2.92584	-1.98443	0.113938	0.311094	-6.18314
TTC37	0.209692	4.88476	1.9844	0.113942	0.311094	-6.18318
MMD	-0.200667	2.29257	-1.9843	0.113956	0.311096	-6.18331
PCDH18	-0.137504	5.67923	-1.98346	0.114067	0.311296	-6.18437
ZNF614	0.253611	2.08674	1.98341	0.114075	0.311296	-6.18443
ATG13	-0.061182	4.0813	-1.98326	0.114096	0.311296	-6.18463
ASS1	0.166763	5.23239	1.98325	0.114096	0.311296	-6.18463
SLC9A5	-0.197991	0.0764913	-1.98318	0.114106	0.311296	-6.18473
KIAA0020	0.109722	3.89466	1.98311	0.114115	0.311296	-6.18482
C2orf88	0.752945	-0.462769	1.98307	0.114121	0.311296	-6.18487
LIF	-0.417704	0.579024	-1.98266	0.114177	0.311411	-6.18539
CYTH3	-0.0485714	3.26516	-1.98216	0.114243	0.311557	-6.18602
LOC100130950	-0.605028	0.0258617	-1.98162	0.114316	0.31172	-6.18671
OSBPL3	-0.3155	0.992437	-1.98082	0.114424	0.311978	-6.18772
TMEM119	-0.130166	3.92093	-1.98071	0.114439	0.311983	-6.18786
PALM	-0.211687	4.96327	-1.97993	0.114544	0.312233	-6.18885
ZNF205	-0.271578	2.9432	-1.97965	0.114583	0.312302	-6.18921
SNX33	0.125425	4.00327	1.97874	0.114705	0.3126	-6.19036
TH	-0.621105	-3.02487	-1.97854	0.114733	0.312639	-6.19062
RPS2P32	0.492572	0.460996	1.97828	0.114768	0.3127	-6.19095
C17orf50	0.709608	-2.59801	1.97812	0.11479	0.312721	-6.19115
CA12	-0.170457	0.279696	-1.97797	0.11481	0.312742	-6.19134
NETO1	-0.344149	-2.85673	-1.9769	0.114956	0.313101	-6.1927
ANKRD2	-0.743335	-2.95573	-1.97641	0.115022	0.313246	-6.19332
ZNF420	-0.358042	1.48289	-1.97623	0.115046	0.313276	-6.19355
PCDHA1	-0.745719	-1.66821	-1.97609	0.115065	0.313291	-6.19372
CALM1	-0.0793978	5.63596	-1.97584	0.1151	0.31335	-6.19405
LOC442132	-0.820351	-2.73277	-1.97568	0.115121	0.313371	-6.19424
ALKBH8	0.227451	1.41719	1.97553	0.115142	0.313393	-6.19444
AKAP13	0.0548329	3.913	1.97528	0.115175	0.313447	-6.19475
FAM211A	-0.124639	0.647704	-1.97513	0.115196	0.313466	-6.19494
AMOT	0.0935217	4.80776	1.9744	0.115296	0.313703	-6.19588
CGGBP1	0.1187	4.45766	1.97397	0.115355	0.313828	-6.19643
POLR1C	0.19708	3.64095	1.97365	0.115398	0.313907	-6.19682
CREM	0.268288	3.14686	1.97349	0.11542	0.313932	-6.19703
LINC00641	-0.181094	2.63206	-1.9733	0.115446	0.313965	-6.19727
C9orf173	-1.38167	-1.51166	-1.97311	0.115472	0.313967	-6.19751
TOMM7	0.260559	7.02444	1.9731	0.115473	0.313967	-6.19752
C11orf93	0.643315	-0.822596	1.97289	0.115502	0.314009	-6.19779
NDUFA3	-0.267263	7.54276	-1.97213	0.115606	0.314256	-6.19876
LOC407835	-0.877065	-2.2666	-1.97179	0.115653	0.314312	-6.19919
GPX1	0.157329	7.37088	1.97178	0.115653	0.314312	-6.19919
ASPG	0.646552	-2.42655	1.97158	0.11568	0.314317	-6.19945
LOC100506713	0.688917	-0.0717982	1.97158	0.115682	0.314317	-6.19946
MCTS1	0.195411	1.86001	1.97041	0.115841	0.314678	-6.20094
PRMT3	-0.350245	2.29207	-1.97041	0.115841	0.314678	-6.20094
AP2S1	0.149916	7.14758	1.97029	0.115858	0.314686	-6.20109
AVPR2	-0.642288	-3.00539	-1.97008	0.115887	0.314729	-6.20136
ISCA1	0.135498	3.66536	1.96955	0.115959	0.314889	-6.20203
LOC100527964	0.506874	0.435358	1.96879	0.116064	0.315138	-6.203
SNORA11	4.7592	1.65073	1.96848	0.116106	0.315216	-6.20339
CRTC2	-0.193717	3.71391	-1.9681	0.116158	0.315306	-6.20387
CDKN2B-AS1	-0.241293	0.712614	-1.96804	0.116166	0.315306	-6.20394
SLCO4C1	-0.750318	-1.91038	-1.96739	0.116255	0.315482	-6.20477
CHCHD5	-0.327383	4.4117	-1.96738	0.116258	0.315482	-6.20479
EIF4G2	0.0977653	8.46678	1.96722	0.116279	0.315483	-6.20499
EFCAB4B	0.483496	-2.29576	1.967	0.116309	0.315483	-6.20526
LOC728431	-0.40519	0.421578	-1.96694	0.116318	0.315483	-6.20535
DGAT1	-0.226194	3.06215	-1.96691	0.116321	0.315483	-6.20538
SYNE4	-0.993721	-2.26625	-1.96689	0.116325	0.315483	-6.20541
ERCC6L2	0.272618	1.2239	1.96647	0.116383	0.315604	-6.20594
TSIX	-0.190083	-1.09866	-1.96633	0.116401	0.315617	-6.20611
IGFL3	-1.1685	-1.99994	-1.96623	0.116415	0.315618	-6.20624
INHBC	-0.894647	-2.70653	-1.9659	0.116462	0.315708	-6.20667
UNC13D	0.652644	-1.24088	1.96513	0.116568	0.31596	-6.20764
PCDHB6	-0.748684	-1.26817	-1.96474	0.11662	0.316066	-6.20813
NAGA	-0.0627533	3.60433	-1.9641	0.116709	0.316271	-6.20895
CA2	-0.662918	-2.03414	-1.96382	0.116748	0.316313	-6.2093
PSMD9	0.142871	3.94359	1.96379	0.116752	0.316313	-6.20934
THRAP3	-0.0563489	5.40554	-1.96358	0.116782	0.31634	-6.20961
MCM3AP	-0.0722021	4.37361	-1.96353	0.116788	0.31634	-6.20967
ANO7	-0.646581	-1.38362	-1.96226	0.116964	0.31678	-6.21129
LOC619207	-0.190565	-1.24422	-1.96183	0.117024	0.316898	-6.21183
GABRR1	0.783252	-2.38436	1.96175	0.117035	0.316898	-6.21193
PQLC1	0.158338	3.63379	1.96037	0.117226	0.317378	-6.21368
NDUFS8	-0.358126	6.15898	-1.96015	0.117257	0.317416	-6.21396
PTPN18	-0.159636	2.40097	-1.96008	0.117266	0.317416	-6.21405
ZNF75D	0.215745	1.95743	1.95966	0.117324	0.317534	-6.21458
C10orf10	-0.322647	2.37733	-1.95898	0.117418	0.317754	-6.21544
ZNF841	0.229853	2.71331	1.95878	0.117447	0.317783	-6.2157
HSPB9	-1.48115	-1.64116	-1.95871	0.117456	0.317783	-6.21579
CPA2	1.2538	-1.58319	1.95852	0.117482	0.317818	-6.21602
DDX58	-0.232495	1.39545	-1.95837	0.117503	0.317837	-6.21621
PPP2R5A	0.171795	3.23765	1.95774	0.117592	0.318042	-6.21702
ERBB2	-0.103973	5.1036	-1.95743	0.117635	0.318121	-6.21741
GYPE	0.92514	-2.85993	1.9572	0.117666	0.31817	-6.2177
MAK16	0.229887	2.27333	1.95696	0.1177	0.318225	-6.21801
CBX3P2	-0.238111	0.245339	-1.95678	0.117724	0.318254	-6.21823
OLFM1	0.794818	0.0530267	1.95654	0.117759	0.318311	-6.21855
DTWD2	-0.229747	0.222811	-1.95629	0.117793	0.318359	-6.21885
ZNF747	0.123101	2.44923	1.95622	0.117804	0.318359	-6.21895
LTV1	0.320905	3.61727	1.95604	0.117829	0.31839	-6.21918
C16orf93	-0.439446	0.680589	-1.95583	0.117858	0.318433	-6.21945
ARHGAP15	-0.597975	-3.02697	-1.95571	0.117874	0.318441	-6.2196
IQCE	-0.162131	2.26474	-1.95559	0.117891	0.318448	-6.21974
FLJ46300	1.00954	-2.98354	1.9551	0.117959	0.318597	-6.22037
AKNA	0.189246	2.98028	1.9548	0.118001	0.318648	-6.22075
ZCWPW1	0.590028	0.334862	1.95477	0.118005	0.318648	-6.22079
LOC728613	0.198633	1.82121	1.95459	0.118031	0.31868	-6.22101
WDR46	0.119255	4.26535	1.95399	0.118114	0.318869	-6.22177
MICB	-0.257481	0.571903	-1.95354	0.118177	0.318965	-6.22235
AFMID	0.124482	3.80437	1.95345	0.11819	0.318965	-6.22246
FAM118B	0.209103	3.2026	1.95345	0.11819	0.318965	-6.22246
CFB	-0.515719	-1.09831	-1.95326	0.118217	0.319	-6.2227
AKT1S1	0.140232	5.22542	1.9528	0.118282	0.319139	-6.22329
TARS2	-0.109029	3.0728	-1.95252	0.11832	0.319176	-6.22364
DDAH2	-0.145323	5.2845	-1.95242	0.118334	0.319176	-6.22377
B3GALT1	-0.766561	-2.16302	-1.95241	0.118336	0.319176	-6.22378
KRBOX4	0.281487	2.12942	1.95224	0.118359	0.319202	-6.22399
PTBP3	0.225498	2.84982	1.95184	0.118415	0.319297	-6.2245
PPP1CA	-0.121304	6.41523	-1.9518	0.118422	0.319297	-6.22456
MMP20	-0.571489	-3.0516	-1.95153	0.118459	0.319362	-6.2249
EPHB6	-0.302777	1.01985	-1.95032	0.118629	0.319784	-6.22643
GLRX3	0.0907638	5.37492	1.94961	0.118729	0.320017	-6.22734
CADPS	-0.812685	-2.15089	-1.94932	0.11877	0.320089	-6.2277
GPN2	-0.0925615	3.75567	-1.94783	0.118979	0.320604	-6.22959
NUDT15	-0.148904	2.97009	-1.94777	0.118988	0.320604	-6.22966
MDM2	0.150426	3.40933	1.9461	0.119225	0.321205	-6.23179
FAM222A	0.346161	0.133899	1.94586	0.119258	0.321223	-6.23209
FSD1	-0.259076	2.26492	-1.94586	0.119259	0.321223	-6.2321
ACADS	-0.282074	2.38647	-1.94563	0.119291	0.321273	-6.23238
DCAF13	0.23085	3.96053	1.94552	0.119306	0.321278	-6.23252
LOC728407	0.34876	0.651639	1.94432	0.119476	0.321664	-6.23405
WDR11-AS1	-0.424864	-1.26818	-1.9442	0.119493	0.321664	-6.2342
CDKN2AIPNL	-0.139679	4.22289	-1.94415	0.1195	0.321664	-6.23426
ZFP62	0.0820777	2.84952	1.94412	0.119504	0.321664	-6.2343
FFAR1	-1.03327	-2.80642	-1.94386	0.119541	0.321726	-6.23462
STOML1	0.187509	2.72175	1.94353	0.119587	0.321814	-6.23504
GALM	0.150629	2.89641	1.94307	0.119653	0.321954	-6.23563
TMEM246	0.263382	2.17721	1.94288	0.119681	0.321991	-6.23588
APOL4	-0.261073	0.630379	-1.94272	0.119703	0.321991	-6.23608
SIGLEC16	-0.211586	0.154393	-1.94269	0.119707	0.321991	-6.23612
AEBP2	0.176104	2.41163	1.94171	0.119846	0.322327	-6.23735
CCDC71	-0.184936	3.88031	-1.94154	0.11987	0.322354	-6.23757
ESR2	0.455428	-2.27977	1.94111	0.119931	0.322482	-6.23811
JAG1	0.144995	3.03728	1.94034	0.120041	0.322727	-6.23909
LOC284344	0.714823	-2.61063	1.94028	0.12005	0.322727	-6.23917
ZNF776	-0.149649	2.7275	-1.94004	0.120084	0.322784	-6.23948
POU4F1-AS1	0.572459	-2.93318	1.93979	0.120119	0.322841	-6.23979
GM2A	0.0622456	3.93865	1.93962	0.120144	0.32287	-6.24001
LOC150622	-0.274994	-2.59259	-1.9393	0.120189	0.322927	-6.24041
CDK3	-0.368832	2.18336	-1.93928	0.120192	0.322927	-6.24044
BLOC1S1-RDH5	0.680703	0.0844928	1.939	0.120232	0.322997	-6.24079
ARID5A	-0.327543	1.95116	-1.93884	0.120255	0.323022	-6.241
LINC00662	0.319082	-0.00174314	1.93833	0.120328	0.32318	-6.24164
ZNF292	0.268893	2.74979	1.93815	0.120352	0.32321	-6.24186
TTBK1	-0.280388	-2.99806	-1.93777	0.120407	0.323289	-6.24235
RBM44	-0.373164	-2.91854	-1.93776	0.120409	0.323289	-6.24237
BEX4	-0.0645694	6.66066	-1.93757	0.120436	0.323325	-6.24261
CENPC1	-0.183644	2.5321	-1.93742	0.120457	0.323343	-6.24279
PMS2	0.294264	1.91154	1.93726	0.120481	0.32336	-6.243
HSPA1A	0.304573	2.17713	1.93719	0.120491	0.32336	-6.24309
CHST14	-0.137208	4.6576	-1.93671	0.120559	0.323507	-6.2437
FBXO7	-0.0452448	5.77476	-1.93545	0.120739	0.323953	-6.24529
DEPDC4	-0.627843	-1.14468	-1.93514	0.120783	0.324036	-6.24569
TTC28	-0.125792	3.58701	-1.93464	0.120856	0.324192	-6.24632
NR2F6	-0.240527	5.68172	-1.93389	0.120963	0.324409	-6.24727
ABHD3	0.208038	1.89244	1.93388	0.120964	0.324409	-6.24728
COL4A3BP	0.155962	3.18214	1.93342	0.12103	0.32455	-6.24787
SLCO1A2	-0.369704	-2.09911	-1.93292	0.121102	0.324706	-6.2485
COA1	-0.148934	5.17612	-1.9327	0.121133	0.324753	-6.24878
LAS1L	-0.0731238	3.78225	-1.93235	0.121184	0.324853	-6.24923
POMT2	0.111563	2.86007	1.93197	0.121238	0.324933	-6.2497
RHOXF1	-1.27813	-1.90716	-1.93195	0.121242	0.324933	-6.24973
RPL13AP6	0.644359	0.517738	1.93175	0.121271	0.324954	-6.24999
PHEX	-0.966378	-2.24721	-1.93162	0.121289	0.324954	-6.25015
LOC392232	-0.437507	-3.11523	-1.93141	0.121319	0.324954	-6.25042
CLEC4E	0.608598	-1.70209	1.93141	0.12132	0.324954	-6.25042
LRRC45	-0.45962	1.94879	-1.93133	0.121331	0.324954	-6.25052
CRELD2	0.13499	5.20521	1.93132	0.121333	0.324954	-6.25053
KIT	0.282367	-0.823707	1.92999	0.121524	0.32543	-6.25222
YIF1A	0.0777008	6.23864	1.92977	0.121556	0.325479	-6.2525
SEPT5-GP1BB	0.983803	0.559509	1.92902	0.121665	0.325732	-6.25345
RAB41	1.15514	-1.63863	1.92864	0.121718	0.325839	-6.25392
C20orf196	-0.757133	1.36881	-1.92838	0.121757	0.325858	-6.25426
PIGT	0.110266	5.57883	1.92837	0.121757	0.325858	-6.25427
C9orf171	-0.49384	-0.362455	-1.92831	0.121767	0.325858	-6.25435
NPY5R	0.322407	-2.36976	1.92817	0.121787	0.325877	-6.25453
KDM4A	0.0468784	4.4411	1.92787	0.12183	0.325953	-6.2549
GAN	0.216495	0.189215	1.92768	0.121858	0.325991	-6.25515
LOC441666	-0.142984	-0.215664	-1.92713	0.121938	0.326167	-6.25585
KRR1	0.227548	3.98539	1.92677	0.12199	0.32627	-6.2563
ZNF263	-0.103263	3.62629	-1.92634	0.122052	0.326398	-6.25684
EIF3B	0.0811062	5.88688	1.92602	0.122099	0.326487	-6.25725
HDAC3	-0.119619	5.0823	-1.92516	0.122222	0.326781	-6.25834
EFCAB13	0.320013	-0.937735	1.92487	0.122265	0.326784	-6.25871
MIR663B	5.5961	2.47823	1.92487	0.122265	0.326784	-6.25871
FAM19A5	-0.695613	0.590846	-1.92487	0.122265	0.326784	-6.25871
SLC20A2	-0.248531	2.49946	-1.92437	0.122338	0.326941	-6.25934
RRAGD	0.211553	0.678142	1.92347	0.122468	0.327253	-6.26048
UTP18	-0.139588	3.96862	-1.92328	0.122496	0.327291	-6.26073
PIGW	0.276247	1.69991	1.92311	0.122521	0.327319	-6.26094
MESDC1	-0.199101	3.34167	-1.92258	0.122598	0.327458	-6.26161
UBTD2	0.133905	4.01721	1.92252	0.122606	0.327458	-6.26169
CD84	-0.176194	-1.45059	-1.92246	0.122615	0.327458	-6.26176
ERMAP	0.160881	3.11094	1.92227	0.122643	0.327496	-6.262
EMC1	0.0965909	4.24637	1.92197	0.122687	0.327573	-6.26238
SYTL3	-0.487696	-0.591543	-1.92188	0.122699	0.327573	-6.26249
LOC650293	-1.48579	-2.58756	-1.92138	0.122773	0.327704	-6.26314
PLEKHG6	-0.347852	-1.05266	-1.92135	0.122778	0.327704	-6.26317
RMI2	-0.335474	2.7832	-1.92126	0.12279	0.327704	-6.26328
LOC284023	-0.383942	0.769968	-1.92095	0.122835	0.327788	-6.26368
NR2E1	-0.368647	-3.14788	-1.92034	0.122924	0.327988	-6.26445
C2orf47	-0.185404	3.14267	-1.92013	0.122956	0.328035	-6.26472
HNRNPU	0.0493769	6.19587	1.91978	0.123007	0.328134	-6.26516
ZNF366	0.49838	-2.98143	1.91897	0.123125	0.328413	-6.26619
LYNX1	0.354286	-0.562208	1.91793	0.123277	0.328781	-6.26751
FAM157B	0.377612	-0.819981	1.91757	0.12333	0.328884	-6.26796
ACTB	-0.0966263	11.2086	-1.91738	0.123358	0.328921	-6.2682
EMG1	-0.178701	4.64608	-1.91673	0.123454	0.32914	-6.26903
DPCD	-0.274821	4.44679	-1.91653	0.123483	0.329155	-6.26928
CHMP1A	-0.197726	4.92862	-1.9165	0.123487	0.329155	-6.26932
LOC283143	0.395519	-1.72726	1.91588	0.123578	0.32936	-6.27011
LTK	0.663917	-2.00135	1.91541	0.123646	0.329505	-6.27069
GOLGA8T	-0.172023	0.429948	-1.91505	0.123699	0.329608	-6.27115
ZNF627	0.172768	3.38792	1.91447	0.123785	0.329799	-6.27189
MCPH1	-0.199983	2.53906	-1.91414	0.123833	0.329854	-6.2723
TMED9	0.143011	7.23627	1.9141	0.123839	0.329854	-6.27236
ISL1	-0.4865	-1.47712	-1.91405	0.123847	0.329854	-6.27243
TRA2A	-0.166163	4.88142	-1.91357	0.123917	0.330002	-6.27302
TRAPPC4	-0.154097	5.26202	-1.91304	0.123995	0.330173	-6.2737
WDR5B	-0.18288	1.7396	-1.91286	0.124021	0.330206	-6.27393
C2CD2L	-0.383463	1.50714	-1.91263	0.124055	0.330259	-6.27422
NDUFA12	-0.229459	6.74446	-1.91241	0.124089	0.330296	-6.2745
DCHS2	0.640203	-1.66811	1.91235	0.124097	0.330296	-6.27458
C1orf85	0.164968	5.27427	1.91225	0.124111	0.330296	-6.2747
IPO11	0.213635	2.60631	1.91185	0.124171	0.330397	-6.27521
ENY2	-0.158039	4.2573	-1.91181	0.124177	0.330397	-6.27526
ADC	-0.219053	1.94817	-1.91139	0.124239	0.330502	-6.27579
EHHADH-AS1	-0.637091	-2.55121	-1.91135	0.124245	0.330502	-6.27584
POGLUT1	-0.173824	2.43573	-1.91093	0.124307	0.330629	-6.27637
CCDC8	-0.104861	5.24529	-1.91074	0.124335	0.330667	-6.27662
METTL21EP	-0.547027	-2.26887	-1.91014	0.124424	0.330866	-6.27738
DGKQ	-0.0772247	2.43193	-1.91001	0.124443	0.33088	-6.27754
C16orf55	-0.241035	2.21122	-1.90988	0.124463	0.330895	-6.27771
VPS37A	0.166324	3.03421	1.90967	0.124493	0.330928	-6.27797
LOC541471	0.203521	4.92121	1.9096	0.124503	0.330928	-6.27806
SLC25A30	0.245323	2.04656	1.90936	0.12454	0.330987	-6.27837
ZFP14	-0.223043	1.09226	-1.90789	0.124756	0.331499	-6.28022
FAM46B	0.11871	1.71339	1.90787	0.12476	0.331499	-6.28025
GLIS3-AS1	-0.39108	0.419368	-1.90775	0.124777	0.331506	-6.2804
SYT15	0.367633	2.21552	1.90756	0.124806	0.331516	-6.28065
PRICKLE2	0.0628367	3.21968	1.90754	0.124809	0.331516	-6.28067
CCDC102B	-0.911437	-0.203783	-1.90696	0.124895	0.331707	-6.2814
PTGES3	0.129358	6.10455	1.90621	0.125006	0.331966	-6.28235
CPSF4L	-0.81058	-0.101546	-1.90594	0.125046	0.332034	-6.28269
PTPDC1	0.174945	1.50395	1.90497	0.12519	0.33238	-6.28392
USP36	0.165558	3.04813	1.90458	0.125248	0.332497	-6.28441
FAM220A	0.189248	3.20482	1.90426	0.125297	0.332588	-6.28483
CCDC169-SOHLH2	-0.657628	-0.200813	-1.90256	0.12555	0.333222	-6.28698
CMC2	-0.149055	4.89583	-1.90229	0.12559	0.333241	-6.28732
L3MBTL2	-0.141742	3.30627	-1.90227	0.125594	0.333241	-6.28735
DHFR	-0.16692	3.54991	-1.90223	0.125599	0.333241	-6.2874
SZRD1	-0.0984645	5.69831	-1.90203	0.12563	0.333285	-6.28765
SNORA5C	4.42444	1.32542	1.9019	0.125649	0.333298	-6.28782
IQCH-AS1	-0.708283	2.13949	-1.90167	0.125683	0.333349	-6.2881
ARID4B	-0.155505	3.35573	-1.90153	0.125704	0.333368	-6.28828
FAT4	0.210308	2.00125	1.90124	0.125747	0.333445	-6.28864
OTUD7A	-0.757361	-2.47005	-1.90091	0.125798	0.333542	-6.28907
CAMSAP2	0.189066	3.14831	1.90079	0.125815	0.333551	-6.28922
NFKB2	0.0921917	3.28043	1.90045	0.125865	0.333646	-6.28965
TBC1D14	-0.137867	2.67072	-1.90015	0.125911	0.333729	-6.29003
ADCK3	0.373391	2.36746	1.89972	0.125975	0.333863	-6.29058
SLC37A2	-0.277637	0.483749	-1.89949	0.12601	0.333916	-6.29087
NHSL2	-0.304716	1.51912	-1.89809	0.12622	0.334333	-6.29264
ORAOV1	0.239371	2.33011	1.89807	0.126223	0.334333	-6.29267
C9orf114	-0.163752	3.03164	-1.89806	0.126224	0.334333	-6.29268
THOC2	-0.120674	3.78963	-1.89801	0.126231	0.334333	-6.29273
TTN-AS1	0.405398	-0.389446	1.89797	0.126238	0.334333	-6.29279
SRC	0.116751	4.14679	1.89786	0.126254	0.334337	-6.29292
ADAM17	-0.118121	3.79028	-1.89728	0.126342	0.334505	-6.29367
ALPK1	0.215944	1.43911	1.89725	0.126345	0.334505	-6.2937
FCHSD1	-0.147017	2.28809	-1.89628	0.126492	0.334855	-6.29493
OXR1	-0.186852	3.05793	-1.89597	0.126539	0.334943	-6.29533
MEF2B	0.251584	1.88782	1.89575	0.126572	0.334978	-6.29561
KLHL11	0.370759	1.82929	1.89569	0.126581	0.334978	-6.29568
C2CD2	-0.132443	1.68108	-1.89546	0.126615	0.335032	-6.29597
LOC100129961	0.722151	-0.0235502	1.89495	0.126692	0.335167	-6.29661
ELAVL4	-0.574378	-3.03439	-1.89493	0.126695	0.335167	-6.29664
MSS51	-0.356031	0.586904	-1.89411	0.126819	0.335409	-6.29768
ATP5G1	-0.132067	6.15316	-1.89407	0.126825	0.335409	-6.29773
DCAF4L1	-0.288246	-2.53319	-1.89402	0.126832	0.335409	-6.29779
LOC283856	-0.417077	-2.7697	-1.89395	0.126843	0.335409	-6.29788
EIF3I	0.0926393	6.67479	1.89295	0.126994	0.335769	-6.29914
PUS7	0.155726	2.15435	1.89268	0.127035	0.335829	-6.29949
BAG5	0.134242	2.9534	1.89262	0.127045	0.335829	-6.29957
VAC14	-0.0807415	3.72694	-1.89215	0.127115	0.3359	-6.30016
HOXA2	-0.524235	0.243744	-1.89214	0.127117	0.3359	-6.30017
LOC100144595	-0.418778	-0.5574	-1.89212	0.12712	0.3359	-6.3002
C18orf8	-0.155828	2.72531	-1.89197	0.127143	0.3359	-6.30039
KIAA1432	0.130117	3.71347	1.89194	0.127147	0.3359	-6.30043
ZNF35	-0.226521	1.96793	-1.89188	0.127157	0.3359	-6.30051
THEM4	-0.102562	2.46767	-1.89121	0.127257	0.336128	-6.30135
FAM22F	-0.460836	-2.88575	-1.89055	0.127358	0.336322	-6.30219
APOLD1	-0.410747	0.735917	-1.89047	0.12737	0.336322	-6.30229
AFF1	-0.195442	2.30998	-1.89044	0.127374	0.336322	-6.30232
DCAF10	0.0975655	2.66374	1.89014	0.12742	0.33636	-6.30271
MIR4292	7.08594	4.15472	1.89009	0.127427	0.33636	-6.30276
GOLGA8DP	-0.224608	-3.21072	-1.89007	0.127431	0.33636	-6.3028
HOXA4	-0.205196	1.89066	-1.88995	0.127448	0.336368	-6.30294
FAM160B2	-0.133227	4.24549	-1.88937	0.127536	0.336558	-6.30368
FCHO2	0.254407	1.49998	1.88927	0.127553	0.336558	-6.30381
LOC285593	-0.709535	-1.72115	-1.8892	0.127563	0.336558	-6.3039
PTGER4P2-CDK2AP2P2	-0.840903	-1.68994	-1.88907	0.127583	0.336573	-6.30406
TSPAN32	-0.506652	0.28379	-1.88801	0.127744	0.336959	-6.3054
ZNF341	-0.343264	0.444347	-1.8878	0.127776	0.337006	-6.30567
KCNK7	0.971037	-2.37406	1.88715	0.127874	0.337193	-6.30649
SRD5A1	0.19737	2.6291	1.88713	0.127877	0.337193	-6.30651
GLTSCR2	0.141894	7.2034	1.88705	0.127889	0.337193	-6.30661
GJD3	0.411389	-0.0475164	1.88695	0.127905	0.337196	-6.30674
THBS4	-0.645916	-0.416709	-1.88626	0.128009	0.337434	-6.30761
PRTFDC1	0.420747	1.5251	1.88555	0.128118	0.337653	-6.30851
NT5C1B-RDH14	0.745202	-1.53694	1.88544	0.128135	0.337653	-6.30866
TTC27	0.185166	2.70587	1.88544	0.128136	0.337653	-6.30866
DNASE1L1	0.16425	3.79272	1.88506	0.128192	0.337765	-6.30913
TMEM69	0.227953	4.0485	1.88489	0.128219	0.337798	-6.30935
MAFK	-0.347128	1.7938	-1.88464	0.128257	0.337843	-6.30966
TRIM3	0.148544	2.53032	1.88459	0.128265	0.337843	-6.30973
PLAC1	0.535155	1.78858	1.88412	0.128336	0.337993	-6.31032
PTGES	-0.102053	4.69149	-1.88395	0.128362	0.338025	-6.31054
ACOX1	0.0710586	2.49328	1.88308	0.128496	0.338339	-6.31164
PCDHB11	-0.620474	-1.23174	-1.88295	0.128516	0.338354	-6.31181
HPGDS	-1.22544	-2.74465	-1.88281	0.128538	0.338373	-6.31199
PDXDC2P	-0.187463	2.866	-1.88177	0.128697	0.338754	-6.3133
ANKRD11	0.0744203	4.80765	1.88152	0.128734	0.338815	-6.31361
LGR6	-0.889508	-2.53777	-1.88123	0.12878	0.338897	-6.31398
GLMN	0.242368	2.00237	1.88084	0.12884	0.338931	-6.31448
VEGFB	0.28481	4.92914	1.88083	0.128842	0.338931	-6.31449
MMP7	-1.2142	-1.73338	-1.88077	0.12885	0.338931	-6.31456
PPP1R14A	0.371825	2.50304	1.88077	0.12885	0.338931	-6.31457
ICMT	-0.0490999	4.37842	-1.88067	0.128866	0.338934	-6.31469
SCAMP3	-0.114063	5.0351	-1.87994	0.128977	0.339189	-6.31561
LOC100130954	-0.606568	-1.43066	-1.87951	0.129043	0.339324	-6.31615
CCDC90A	0.117671	2.46453	1.8793	0.129076	0.339374	-6.31643
C11orf44	-0.361578	-2.26939	-1.87912	0.129103	0.339407	-6.31665
PGAM1	0.0726194	6.69339	1.87895	0.12913	0.339439	-6.31687
NAGPA	0.464866	1.8454	1.87885	0.129145	0.339441	-6.31699
IDE	0.146279	3.01928	1.87853	0.129194	0.339531	-6.31739
PCDHGA12	0.835033	-2.47014	1.87758	0.12934	0.339878	-6.31859
GSDMD	-0.308508	2.05931	-1.87717	0.129404	0.340009	-6.31912
CPNE2	-0.167057	4.42298	-1.87675	0.129469	0.340141	-6.31965
TMEM132E	0.471423	-2.56523	1.87635	0.129531	0.340257	-6.32016
TMEM91	-0.325993	3.75134	-1.87628	0.129542	0.340257	-6.32025
GTF2IRD1P1	0.230948	2.04968	1.87599	0.129586	0.340334	-6.32061
ZSCAN29	0.0935953	2.37364	1.87561	0.129646	0.340433	-6.3211
ATP2C2	-0.286864	-2.91128	-1.87556	0.129652	0.340433	-6.32115
TMEM55A	0.174502	2.50598	1.87533	0.129689	0.34049	-6.32145
GPR78	-0.502981	-1.21675	-1.87513	0.12972	0.340534	-6.3217
INTS12	0.212272	3.83727	1.87502	0.129736	0.340538	-6.32183
PCDHB16	-0.17664	0.217195	-1.8745	0.129816	0.340712	-6.32249
LOC284260	-0.324172	-0.33445	-1.87409	0.129881	0.340843	-6.32302
FRS3	-0.109392	1.72003	-1.87391	0.129907	0.340875	-6.32324
JOSD1	0.0960988	4.28151	1.8735	0.129971	0.341004	-6.32376
ITGB2	0.698491	-2.49067	1.87271	0.130093	0.341287	-6.32475
TEC	-0.367803	-2.45065	-1.87261	0.13011	0.341293	-6.32489
RNPC3	0.226233	2.53392	1.87223	0.130169	0.34141	-6.32537
ASL	0.163342	2.85593	1.87149	0.130284	0.341673	-6.32631
GLI1	0.624993	-2.4617	1.87101	0.130358	0.34183	-6.32691
ARL6IP5	-0.11027	5.23526	-1.87031	0.130467	0.342	-6.3278
ELP2	0.150395	4.85719	1.8703	0.130469	0.342	-6.32781
RPGRIP1	-0.269516	-3.01051	-1.87029	0.13047	0.342	-6.32782
SNORD116-28	-5.73522	-0.272786	-1.87004	0.130509	0.342	-6.32814
MIR590	-5.58183	-0.354332	-1.87003	0.130511	0.342	-6.32815
MIR941-1	-4.92175	-0.705233	-1.86998	0.130519	0.342	-6.32822
TEX10	0.253873	3.29521	1.86994	0.130525	0.342	-6.32827
FLJ35390	-1.07464	-0.680351	-1.86973	0.130557	0.342021	-6.32853
AJUBA	0.119754	4.24309	1.86947	0.130597	0.342021	-6.32886
SLC27A2	0.616569	-2.79293	1.86891	0.130685	0.342021	-6.32957
LOC201651	0.9755	-2.62188	1.86888	0.130689	0.342021	-6.3296
NMI	-0.204325	2.27605	-1.86888	0.130689	0.342021	-6.3296
ANKRD34B	0.807226	-2.18722	1.86882	0.130699	0.342021	-6.32968
POLN	0.46415	-1.04936	1.86878	0.130705	0.342021	-6.32973
C19orf24	0.291272	4.0435	1.86877	0.130706	0.342021	-6.32974
HIST1H2BM	-1.43628	-2.55818	-1.8684	0.130764	0.342021	-6.33021
PCCA-AS1	-1.388	-2.58384	-1.86833	0.130776	0.342021	-6.3303
ZNF563	0.581116	-0.061056	1.86813	0.130806	0.342021	-6.33055
PRSS46	-1.11341	-2.72984	-1.86782	0.130854	0.342021	-6.33094
LOC100134317	-1.10754	-2.73296	-1.86781	0.130856	0.342021	-6.33096
STEAP1	0.939189	-2.17544	1.86757	0.130893	0.342021	-6.33125
ZEB1-AS1	-0.385408	1.47253	-1.86747	0.130909	0.342021	-6.33138
TMPRSS11A	-0.901122	-2.84271	-1.86731	0.130934	0.342021	-6.33159
XCR1	-0.870761	-2.85886	-1.86723	0.130947	0.342021	-6.33169
OSBPL8	0.194144	3.19779	1.86703	0.130978	0.342021	-6.33194
MANF	0.110501	6.62518	1.8667	0.13103	0.342021	-6.33236
C2orf73	0.673788	-2.94059	1.86664	0.131039	0.342021	-6.33244
CLEC4D	-0.668634	-2.96634	-1.86659	0.131047	0.342021	-6.3325
CHGA	-0.640206	-2.98145	-1.86649	0.131063	0.342021	-6.33263
TMEM120A	0.330467	3.46922	1.86643	0.131073	0.342021	-6.33271
GALR3	-0.623662	-2.99025	-1.86642	0.131073	0.342021	-6.33271
MIR1972-1	-6.77517	0.278278	-1.8664	0.131077	0.342021	-6.33274
LGALS4	-0.571099	-3.0182	-1.86622	0.131105	0.342021	-6.33297
TNS3	0.0533268	5.64576	1.86599	0.131141	0.342021	-6.33326
ZAR1	-0.515534	-3.04775	-1.86598	0.131142	0.342021	-6.33327
LECT1	-0.512843	-3.04918	-1.86597	0.131144	0.342021	-6.33328
CHIC2	0.199491	3.71949	1.86595	0.131146	0.342021	-6.3333
RNASE7	-0.49653	-3.05785	-1.8659	0.131155	0.342021	-6.33337
IPO7	0.16159	4.94488	1.86578	0.131174	0.342021	-6.33353
TAS2R13	-0.45873	-3.07796	-1.86572	0.131182	0.342021	-6.33359
LOC283867	-0.429862	-3.09331	-1.86558	0.131204	0.342021	-6.33377
LHX8	-0.428978	-3.09378	-1.86558	0.131205	0.342021	-6.33378
FAM74A1	-0.423374	-3.09676	-1.86555	0.131209	0.342021	-6.33381
CD1A	-0.533424	-3.05438	-1.8655	0.131218	0.342021	-6.33388
VWC2	-0.402923	-3.10763	-1.86545	0.131226	0.342021	-6.33395
CHD9	0.169726	3.25386	1.8654	0.131233	0.342021	-6.334
SPATA21	-0.380404	-3.11961	-1.86533	0.131245	0.342021	-6.3341
LINC00479	-0.377346	-3.12124	-1.86531	0.131247	0.342021	-6.33412
CPNE9	-0.374669	-3.12266	-1.8653	0.131249	0.342021	-6.33414
MS4A15	-0.435004	0.66602	-1.86517	0.13127	0.342021	-6.3343
SYT6	-0.339651	-3.14128	-1.8651	0.131281	0.342021	-6.33439
LOC401177	-0.335597	-3.14344	-1.86507	0.131284	0.342021	-6.33442
TUBD1	-0.273107	1.68178	-1.86506	0.131286	0.342021	-6.33443
ITGB6	-0.324673	-3.14925	-1.86501	0.131295	0.342021	-6.3345
OR9Q1	-0.319657	-3.15192	-1.86498	0.131299	0.342021	-6.33454
FAM72A	0.666183	-2.38378	1.86488	0.131314	0.342021	-6.33466
MYOM2	-0.300543	-3.16208	-1.86486	0.131318	0.342021	-6.33469
RMDN3	0.134347	3.85062	1.86485	0.131319	0.342021	-6.3347
CECR7	-0.288395	-3.16854	-1.86478	0.131331	0.342021	-6.33479
KLHL34	-0.27766	-3.17425	-1.8647	0.131342	0.342021	-6.33489
BTN1A1	-0.276666	-3.17478	-1.8647	0.131343	0.342021	-6.33489
PTGDR	-0.268715	-3.17901	-1.86464	0.131352	0.342021	-6.33496
SNORD42A	-7.64392	0.743665	-1.86462	0.131355	0.342021	-6.33499
TRIM29	-0.262338	-3.1824	-1.8646	0.131359	0.342021	-6.33502
SLC5A8	-0.242404	-3.193	-1.86445	0.131383	0.342044	-6.33521
LOC400940	-0.230788	-3.19918	-1.86435	0.131397	0.342044	-6.33533
LOC100506810	-0.211873	-3.20924	-1.86419	0.131423	0.342064	-6.33553
OPN5	-0.229356	-3.19994	-1.86407	0.131441	0.342064	-6.33568
AQP6	-0.555856	-1.66656	-1.86403	0.131448	0.342064	-6.33574
NOD2	-0.180828	-3.22575	-1.86388	0.131471	0.342071	-6.33592
SLC26A9	-0.175731	-3.22846	-1.86383	0.13148	0.342071	-6.336
C15orf39	-0.137395	4.90621	-1.86358	0.131519	0.342097	-6.33631
FUT2	-0.262836	0.622704	-1.86357	0.13152	0.342097	-6.33632
DRP2	-0.363613	-2.12524	-1.86348	0.131534	0.342097	-6.33643
SNX19	0.0688981	4.28249	1.86315	0.131586	0.342196	-6.33685
WASL	0.160103	3.71925	1.86278	0.131645	0.342311	-6.33732
TMEM98	0.13789	6.59993	1.86259	0.131673	0.342348	-6.33755
TECRL	-0.890262	-2.28746	-1.86229	0.131721	0.342433	-6.33793
LOC100132078	0.459956	-2.63579	1.86149	0.131846	0.342721	-6.33894
TLN1	-0.0674224	6.17174	-1.86099	0.131925	0.342889	-6.33958
TMX3	0.152658	3.67585	1.86073	0.131966	0.342959	-6.33991
SPATA32	1.19205	-2.4223	1.85981	0.132111	0.343298	-6.34107
SF3B4	-0.0846527	5.05277	-1.85938	0.13218	0.343437	-6.34162
AK7	-0.271568	-1.71931	-1.85915	0.132215	0.343478	-6.34191
PROM2	-0.333517	-0.332986	-1.85909	0.132224	0.343478	-6.34198
PCMTD2	0.0326294	3.9551	1.85851	0.132317	0.343551	-6.34271
CNPY4	0.289689	4.56281	1.85843	0.132329	0.343551	-6.34282
RGS17	0.329851	0.57197	1.85838	0.132336	0.343551	-6.34287
MUC22	-0.237648	-2.92676	-1.85832	0.132346	0.343551	-6.34295
IRGM	0.723156	-0.155521	1.85821	0.132363	0.343551	-6.34309
MAP3K5	-0.306379	0.2615	-1.85821	0.132363	0.343551	-6.34309
TRPV3	0.245237	-1.00882	1.85808	0.132385	0.343551	-6.34326
C16orf91	-0.30208	2.92103	-1.85801	0.132396	0.343551	-6.34335
ZC3H4	-0.143029	3.27296	-1.85798	0.1324	0.343551	-6.34338
TRUB1	-0.169006	2.81819	-1.85792	0.132409	0.343551	-6.34345
IK	-0.0922688	5.62347	-1.8579	0.132413	0.343551	-6.34349
C16orf87	-0.193876	3.23741	-1.85728	0.132511	0.343757	-6.34427
CENPV	-0.184747	4.51976	-1.85722	0.132521	0.343757	-6.34435
GPA33	-0.584779	-1.64526	-1.85568	0.132764	0.344349	-6.34629
CLEC3A	1.00863	-1.72002	1.85299	0.133192	0.345421	-6.3497
LIMK1	-0.107736	5.2372	-1.85281	0.133219	0.345454	-6.34991
PRPF31	-0.130007	4.88746	-1.85271	0.133236	0.345458	-6.35004
SNX4	-0.149129	3.22092	-1.85242	0.133283	0.345541	-6.35041
ATP6AP1	0.108317	6.03228	1.85205	0.133342	0.345657	-6.35088
LOC100288123	-0.514286	-0.032493	-1.85124	0.133471	0.345948	-6.35191
HOXB4	-0.20214	2.36373	-1.85116	0.133483	0.345948	-6.35201
PAIP1	-0.167858	5.20945	-1.85083	0.133536	0.346046	-6.35242
LATS1	0.216962	2.74995	1.85059	0.133574	0.346107	-6.35273
IAH1	-0.237865	4.93107	-1.85011	0.133651	0.34625	-6.35333
NANOGNB	-0.811205	-1.87088	-1.85002	0.133664	0.34625	-6.35344
BLOC1S2	0.199675	2.91223	1.84997	0.133673	0.34625	-6.35351
CTNNA1	-0.0651346	6.73357	-1.84966	0.133722	0.346313	-6.3539
IFI35	-0.25588	3.38493	-1.84963	0.133727	0.346313	-6.35394
TCAIM	-0.0667604	3.22919	-1.84923	0.13379	0.346439	-6.35444
CASP9	-0.288443	2.77049	-1.84885	0.133851	0.346557	-6.35491
PUS7L	0.310453	0.515302	1.8486	0.133892	0.346627	-6.35524
YPEL5	0.159108	5.07569	1.84842	0.13392	0.34666	-6.35546
PIGF	0.191907	4.55445	1.84793	0.133998	0.346825	-6.35608
LSG1	0.176488	3.02631	1.84748	0.13407	0.346974	-6.35665
APBB3	-0.26671	3.46282	-1.84709	0.134134	0.347081	-6.35715
GHRLOS	0.643675	-0.129579	1.84701	0.134146	0.347081	-6.35725
LRRC70	0.439458	-2.79887	1.84695	0.134156	0.347081	-6.35732
POLB	-0.237715	3.76597	-1.84668	0.1342	0.347156	-6.35767
MB21D2	-0.187767	2.11102	-1.84638	0.134246	0.347238	-6.35803
ZMAT2	-0.10019	4.88395	-1.84621	0.134274	0.347259	-6.35825
TNK1	-0.41692	-0.400536	-1.84615	0.134284	0.347259	-6.35833
C11orf42	-1.17772	-1.31448	-1.84402	0.134627	0.348095	-6.36102
SPPL2B	-0.178815	3.37238	-1.84396	0.134636	0.348095	-6.3611
HBD	-0.756672	-1.5567	-1.84376	0.134668	0.348138	-6.36135
C5orf49	0.597345	-0.724543	1.84346	0.134716	0.348223	-6.36172
LGI3	-0.383512	-2.08033	-1.84311	0.134773	0.348334	-6.36217
GABRA5	0.403048	-0.881922	1.8428	0.134822	0.348421	-6.36256
RBBP8	-0.235273	2.75382	-1.84198	0.134955	0.348727	-6.3636
TRIM27	0.059779	4.82846	1.84132	0.135062	0.348965	-6.36443
PGM5P2	0.228004	2.39779	1.84102	0.13511	0.349027	-6.36481
LOC284950	-0.674105	-1.25628	-1.84098	0.135115	0.349027	-6.36485
GPRASP2	0.275063	2.00994	1.84069	0.135162	0.349103	-6.36522
CHD3	-0.155298	5.59632	-1.84055	0.135185	0.349103	-6.3654
COPS2	0.2413	4.10411	1.84053	0.135189	0.349103	-6.36543
HADHB	0.0841013	5.81359	1.84033	0.13522	0.349145	-6.36567
PI4KAP2	-0.0976104	2.07463	-1.84015	0.135251	0.349186	-6.36591
CCDC28A	-0.0977755	2.48111	-1.83994	0.135285	0.349221	-6.36618
WDR31	0.247174	0.809702	1.83986	0.135296	0.349221	-6.36627
EGR1	0.173983	2.97452	1.83977	0.135311	0.349221	-6.36639
SLC7A10	1.05847	-0.238097	1.8397	0.135324	0.349221	-6.36648
UBE2G1	0.0925387	3.965	1.8395	0.135355	0.349263	-6.36672
NR4A1	-0.204771	1.12703	-1.83885	0.135461	0.349498	-6.36755
ZNF783	0.109696	2.32206	1.83862	0.135497	0.349549	-6.36783
EGFLAM-AS4	-0.83363	-2.92725	-1.83854	0.13551	0.349549	-6.36794
CSNK1G1	-0.105418	2.31375	-1.83809	0.135583	0.349666	-6.3685
LOC400548	-0.159701	-0.512442	-1.83808	0.135585	0.349666	-6.36852
CLDN14	-0.509869	-3.05121	-1.83766	0.135653	0.349804	-6.36905
LOC100506776	0.471258	-1.16057	1.83755	0.135672	0.349811	-6.36919
TDRKH	-0.44794	0.272972	-1.83746	0.135686	0.349811	-6.3693
MYL4	-0.723101	-0.165094	-1.83715	0.135737	0.349904	-6.3697
ATG4D	-0.285878	3.22585	-1.83664	0.135819	0.350078	-6.37034
TMPRSS15	-0.439344	-3.08866	-1.83641	0.135856	0.350095	-6.37063
FURIN	-0.0677516	5.03855	-1.83641	0.135857	0.350095	-6.37063
ZNF227	-0.179891	2.577	-1.83632	0.13587	0.350095	-6.37074
TTI1	-0.1742	3.03096	-1.83588	0.135942	0.350226	-6.3713
HAUS5	-0.156823	2.04672	-1.83582	0.135951	0.350226	-6.37137
KLB	-0.22255	-1.07155	-1.83574	0.135966	0.350226	-6.37148
WBSCR22	-0.139923	5.05167	-1.83545	0.136012	0.350307	-6.37184
AASS	-0.190147	3.51384	-1.83459	0.136151	0.350628	-6.37292
ENHO	0.763131	-1.28541	1.8342	0.136215	0.350754	-6.37341
PRH2	-0.640682	-2.66336	-1.834	0.136249	0.350802	-6.37367
GLT8D1	-0.0684493	5.73057	-1.83338	0.136349	0.350998	-6.37445
MAT2B	-0.146581	4.69321	-1.83335	0.136354	0.350998	-6.37449
ADSL	0.201691	5.36968	1.83287	0.136432	0.35116	-6.3751
SLC4A1AP	-0.0951505	3.37323	-1.83247	0.136497	0.351288	-6.3756
SEC13	-0.100191	7.11744	-1.83183	0.136602	0.351509	-6.37641
C15orf37	-0.339464	2.55188	-1.83177	0.136613	0.351509	-6.37649
NCOR1P1	-1.79209	-2.37054	-1.83095	0.136746	0.351813	-6.37752
ZNF732	-0.582362	-0.44921	-1.83066	0.136793	0.351897	-6.37789
AKAP8L	-0.11792	5.13765	-1.82982	0.13693	0.352211	-6.37894
DHRS4	0.381992	2.32381	1.82933	0.137012	0.352351	-6.37957
CD151	0.147393	6.83133	1.82931	0.137015	0.352351	-6.37959
FAM108C1	0.334958	2.26118	1.82898	0.137068	0.352451	-6.38
MBD2	-0.116983	2.8728	-1.82851	0.137146	0.352597	-6.3806
TTC14	0.217785	3.7191	1.82845	0.137155	0.352597	-6.38067
PLEKHM2	-0.151052	4.6343	-1.82772	0.137276	0.35287	-6.3816
DUT	-0.131836	4.52362	-1.82755	0.137303	0.352899	-6.3818
GLI3	0.105083	3.73694	1.82738	0.137331	0.352899	-6.38202
ZNF790	-0.126905	1.10913	-1.82737	0.137333	0.352899	-6.38203
NDNF	-0.252017	2.29316	-1.82701	0.137392	0.353014	-6.38249
C19orf40	0.287501	0.781485	1.82647	0.137481	0.353204	-6.38318
C6orf147	0.449363	0.720846	1.82555	0.137633	0.353521	-6.38434
TACR2	-0.551895	-2.66647	-1.82554	0.137634	0.353521	-6.38435
DDB2	0.184634	2.88306	1.8254	0.137656	0.353538	-6.38452
ZNF8	-0.176236	2.29107	-1.82509	0.137707	0.353631	-6.38491
ZFR2	-0.388195	1.30774	-1.82465	0.137781	0.353782	-6.38547
ALG14	0.184659	2.97957	1.82443	0.137817	0.353836	-6.38575
TMOD3	0.180741	4.17566	1.8243	0.137838	0.35385	-6.38591
TTC18	0.320761	-0.146141	1.82373	0.137932	0.354054	-6.38663
GPT2	-0.129377	3.73442	-1.82333	0.137998	0.354186	-6.38713
HTR3A	0.689387	-1.81165	1.82282	0.138082	0.354361	-6.38777
TMEM204	0.738923	-0.240307	1.8227	0.138103	0.354376	-6.38793
ZNF233	-0.774623	-0.642155	-1.82214	0.138196	0.354576	-6.38864
CCDC117	0.130439	3.49151	1.82171	0.138267	0.35472	-6.38918
SLC10A1	0.559344	-2.63057	1.82047	0.138471	0.355206	-6.39074
LINC00472	-0.323104	-0.124474	-1.82026	0.138506	0.355256	-6.391
KCTD1	-0.236997	2.83201	-1.82014	0.138526	0.35526	-6.39115
DPM1	0.0852265	5.21035	1.82007	0.138537	0.35526	-6.39124
ITGA7	-0.271149	-0.235635	-1.81991	0.138564	0.355277	-6.39145
FRYL	-0.190938	2.29623	-1.8198	0.138582	0.355277	-6.39158
GET4	-0.152978	4.11807	-1.81976	0.138589	0.355277	-6.39164
MAD1L1	-0.155282	2.99883	-1.81932	0.138663	0.355426	-6.39219
MSANTD1	-0.850309	-2.35973	-1.81891	0.13873	0.35556	-6.3927
IDS	-0.169789	4.36019	-1.81882	0.138745	0.35556	-6.39282
LOC100505695	-0.620152	-0.544662	-1.81851	0.138797	0.355631	-6.39322
CD68	0.192085	3.48747	1.81835	0.138823	0.355631	-6.39341
LINC00282	-0.279302	-2.68296	-1.81831	0.13883	0.355631	-6.39346
GJB6	-0.720509	-2.98127	-1.81822	0.138844	0.355631	-6.39357
LOC653653	0.674902	-0.415958	1.81802	0.138878	0.355631	-6.39383
EIF2AK1	-0.118544	5.04267	-1.81796	0.138888	0.355631	-6.3939
SUMO1P3	0.645646	-1.73751	1.81788	0.138901	0.355631	-6.394
C12orf75	0.159841	4.33282	1.81786	0.138905	0.355631	-6.39403
PPP1R14D	-0.903169	-0.909513	-1.81784	0.138908	0.355631	-6.39406
LOC400657	0.233173	1.49351	1.81763	0.138943	0.355681	-6.39432
INE1	-0.445777	2.11058	-1.81657	0.139119	0.356092	-6.39565
NCOA6	-0.149595	3.5719	-1.81628	0.139168	0.35618	-6.39603
SEPSECS	-0.120608	1.11005	-1.81543	0.139309	0.356502	-6.39709
PRORSD1P	-0.249002	0.502468	-1.81508	0.139368	0.356594	-6.39754
C6orf123	0.750504	-1.12578	1.81504	0.139375	0.356594	-6.39759
HOXD-AS2	0.203427	2.5959	1.8149	0.139398	0.356615	-6.39777
ZNF582	-0.465822	0.182492	-1.81477	0.139419	0.356628	-6.39792
ZNF624	0.239143	1.42639	1.81468	0.139435	0.356631	-6.39804
ANAPC13	0.12685	5.49462	1.81435	0.13949	0.356734	-6.39846
KRT42P	-0.408799	-0.177911	-1.81359	0.139617	0.357018	-6.39942
LINC00485	-0.128059	-2.07896	-1.8135	0.139632	0.357018	-6.39953
ZNF689	-0.228849	2.62921	-1.81316	0.139688	0.357123	-6.39995
WDR72	0.232433	-3.15665	1.81258	0.139786	0.357297	-6.40069
MALT1	0.180059	2.78535	1.81258	0.139786	0.357297	-6.40069
ARIH2	0.107039	4.20503	1.81233	0.139827	0.357363	-6.401
SMCR7L	0.100673	3.47643	1.81206	0.139873	0.35744	-6.40134
CIR1	-0.162518	4.19773	-1.81157	0.139955	0.357613	-6.40196
BCAT2	-0.191329	4.19962	-1.81142	0.139979	0.357615	-6.40214
LOC284412	-0.650852	0.0117647	-1.81138	0.139986	0.357615	-6.4022
TEX35	1.10411	-1.69267	1.81103	0.140045	0.357727	-6.40264
NTN3	-0.282176	1.62404	-1.81031	0.140165	0.357995	-6.40354
RCBTB1	0.161945	3.15903	1.8099	0.140235	0.358135	-6.40407
FLT4	0.330922	-0.769701	1.80969	0.14027	0.358184	-6.40433
SAA2	-0.93276	-0.0500051	-1.80948	0.140306	0.358238	-6.4046
PCDHA8	-0.371502	-1.2053	-1.80877	0.140425	0.358502	-6.40549
RALYL	-0.539216	-3.05048	-1.80792	0.140568	0.35881	-6.40656
CDH15	-0.188545	-1.25055	-1.80787	0.140576	0.35881	-6.40662
DPP8	0.266304	3.02773	1.80776	0.140595	0.35882	-6.40676
SNTG1	0.486315	-2.07807	1.80688	0.140743	0.359159	-6.40787
UGDH	0.0856448	5.00364	1.80668	0.140777	0.359184	-6.40812
KCNH8	-0.0964958	-2.69668	-1.80664	0.140783	0.359184	-6.40817
ERN1	0.20104	1.31895	1.80647	0.140812	0.359217	-6.40838
NFYA	0.118725	3.66833	1.80637	0.140829	0.359222	-6.40851
KLRF2	-1.15226	-2.71046	-1.80573	0.140938	0.359461	-6.40932
ODF3L2	0.903472	-2.14373	1.80539	0.140995	0.359569	-6.40975
PITPNM3	-0.364177	-0.499175	-1.80489	0.141078	0.359742	-6.41037
PLCL2	0.147116	0.727178	1.80466	0.141119	0.359772	-6.41067
ARSJ	0.157572	2.75638	1.80464	0.141121	0.359772	-6.41069
PGK1	0.0892013	6.79302	1.80436	0.141168	0.359821	-6.41104
TIMM8B	0.297482	5.17667	1.80435	0.14117	0.359821	-6.41106
GPD2	0.18879	1.72307	1.80408	0.141216	0.359899	-6.4114
MRPS9	-0.106567	4.20821	-1.8034	0.14133	0.360151	-6.41225
PCDHA3	-0.185945	0.467689	-1.80305	0.14139	0.360265	-6.41269
KLHL42	-0.13045	2.70132	-1.80288	0.141419	0.360298	-6.4129
TP73	-0.359184	-1.26839	-1.80254	0.141476	0.360406	-6.41333
HNRNPUL2-BSCL2	-0.0637343	4.88914	-1.80209	0.141554	0.360564	-6.41391
CASP2	-0.127612	3.7484	-1.80185	0.141594	0.360628	-6.4142
NADKD1	0.198755	3.4161	1.8011	0.141721	0.360912	-6.41515
TRAPPC6B	0.293761	2.83397	1.80091	0.141754	0.360957	-6.41539
HMHA1	0.322788	0.704278	1.80075	0.14178	0.360986	-6.41559
POPDC2	-0.553197	-0.174646	-1.80055	0.141814	0.36101	-6.41584
MPC1	-0.274093	3.48486	-1.80051	0.141821	0.36101	-6.41589
SLC25A46	0.185406	3.87513	1.80018	0.141877	0.36108	-6.41631
PGM5-AS1	-0.752856	-0.612494	-1.80017	0.141879	0.36108	-6.41632
PLCXD3	0.355989	-1.23897	1.79974	0.141952	0.361227	-6.41686
FAM57B	-0.757699	-2.6656	-1.79939	0.142012	0.361341	-6.4173
CD2BP2	-0.119903	4.2802	-1.79888	0.142098	0.361496	-6.41794
JRKL	0.175213	2.98598	1.79871	0.142127	0.361496	-6.41815
MTMR14	-0.122758	3.52534	-1.79863	0.142141	0.361496	-6.41826
MINPP1	0.16862	3.51644	1.7986	0.142147	0.361496	-6.4183
MAP9	0.169436	2.28764	1.79857	0.142151	0.361496	-6.41833
CTNNBL1	-0.138023	4.23792	-1.79841	0.142179	0.361496	-6.41854
IRAK2	0.435457	-0.401191	1.7984	0.14218	0.361496	-6.41854
LOC100616530	-1.37136	0.619004	-1.79818	0.142217	0.361551	-6.41882
SNPH	0.0943857	1.40401	1.79762	0.142313	0.361747	-6.41952
KIF3A	0.071021	1.50225	1.79755	0.142325	0.361747	-6.41961
FXR1	0.114967	4.36429	1.79742	0.142348	0.361768	-6.41979
RAB33B	0.159736	2.29313	1.79677	0.142458	0.361974	-6.4206
TYW1	-0.150276	2.05617	-1.79676	0.14246	0.361974	-6.42061
FAM183A	-2.56097	-0.409326	-1.7966	0.142487	0.362004	-6.42081
CORT	-1.37806	-1.47016	-1.79604	0.142584	0.36221	-6.42152
KLHL5	0.141173	3.27449	1.79493	0.142773	0.362628	-6.42292
TMEM130	-0.205068	0.298145	-1.7949	0.142779	0.362628	-6.42296
PPP1R16A	-0.218065	3.36907	-1.79416	0.142905	0.36291	-6.42389
LOC101059948	1.62372	-0.812702	1.79384	0.14296	0.363009	-6.42429
GCDH	-0.219322	2.63012	-1.79354	0.143011	0.363075	-6.42466
CDK19	-0.108416	3.10511	-1.79351	0.143016	0.363075	-6.4247
ELF4	-0.105085	3.15034	-1.79327	0.143057	0.363139	-6.425
ATPBD4	-0.392776	0.891574	-1.79318	0.143073	0.363139	-6.42512
MKNK1-AS1	-0.687078	-1.8378	-1.79209	0.14326	0.363577	-6.42649
MGAT4B	0.094989	5.98792	1.79191	0.143291	0.363615	-6.42672
DNAAF2	-0.245909	1.73568	-1.7914	0.143378	0.363797	-6.42735
SNAP47	-0.156883	3.97527	-1.79127	0.1434	0.363814	-6.42752
FP588	-0.177371	-0.699223	-1.79104	0.143441	0.363879	-6.42782
ZNF678	-0.215699	0.863908	-1.79052	0.14353	0.364065	-6.42847
CPOX	0.0649467	3.32524	1.7903	0.143567	0.36412	-6.42874
FAM20A	0.695891	-1.26162	1.79009	0.143603	0.364173	-6.429
NOM1	0.238644	2.29758	1.78997	0.143624	0.364187	-6.42916
NFKBIA	-0.0738651	4.92142	-1.7893	0.143739	0.364439	-6.43
FAM45B	2.11656	-0.0367614	1.78855	0.14387	0.364722	-6.43095
PNKD	-0.125465	5.83108	-1.78848	0.143882	0.364722	-6.43103
YTHDC2	0.150778	2.47353	1.78824	0.143923	0.364787	-6.43134
IKBKE	-0.254543	2.31035	-1.78762	0.14403	0.365019	-6.43211
FBXL18	0.103377	2.1328	1.78712	0.144116	0.365198	-6.43274
TNFRSF4	-0.834818	-2.87903	-1.78614	0.144285	0.365527	-6.43397
GSTZ1	0.183473	3.42075	1.78604	0.144303	0.365527	-6.4341
FLJ35024	1.04205	-0.899061	1.78594	0.144321	0.365527	-6.43423
MIR637	-6.11548	5.21717	-1.78586	0.144334	0.365527	-6.43433
PPP1R36	0.875601	-1.32034	1.78584	0.144338	0.365527	-6.43436
PILRA	-0.476258	-0.596969	-1.78584	0.144339	0.365527	-6.43436
NRAS	0.0729166	4.34154	1.78548	0.144399	0.365641	-6.4348
PVRL3	0.159553	2.96534	1.78525	0.144441	0.365706	-6.4351
THOC5	0.157738	3.93999	1.78504	0.144476	0.365757	-6.43536
DMPK	-0.0771887	4.75192	-1.78456	0.14456	0.365917	-6.43596
TTC8	0.234004	3.2314	1.7845	0.14457	0.365917	-6.43604
PCDHGA10	-0.0566983	3.93989	-1.78426	0.144611	0.365981	-6.43634
LOC440563	-0.804885	-2.89493	-1.78397	0.144663	0.366072	-6.43671
CCDC60	0.575993	-2.75364	1.78386	0.144681	0.366078	-6.43684
ST7-AS1	-0.430508	0.27945	-1.78335	0.144769	0.366263	-6.43748
LOC339874	-0.68745	-2.99993	-1.78321	0.144794	0.366288	-6.43767
ANKZF1	0.0955533	3.62012	1.78267	0.144887	0.366483	-6.43834
GMPS	-0.0557287	5.03296	-1.78253	0.144912	0.366507	-6.43852
LINC00672	0.347386	-0.236184	1.78243	0.144929	0.36651	-6.43864
HEXIM1	-0.0516169	3.61448	-1.78139	0.14511	0.366929	-6.43995
MKNK1	-0.0809007	2.93808	-1.78076	0.14522	0.367163	-6.44074
OSCAR	-0.783665	-1.49136	-1.78063	0.145243	0.367163	-6.44091
HUNK	0.251738	0.720482	1.78059	0.14525	0.367163	-6.44096
CCT3	0.0768135	6.5017	1.7805	0.145265	0.367163	-6.44107
HPSE	-0.346003	-1.0012	-1.78031	0.145298	0.367206	-6.4413
GTF2H2D	0.900498	-0.297411	1.77994	0.145363	0.3673	-6.44177
TSN	0.0843457	4.28946	1.77992	0.145366	0.3673	-6.44179
ATP8B3	-0.310412	-0.723384	-1.7798	0.145388	0.367317	-6.44195
C1orf192	-0.546705	1.84839	-1.77873	0.145575	0.367728	-6.4433
LOC154092	-0.729829	-2.95837	-1.77869	0.145582	0.367728	-6.44335
GSTO1	-0.0382807	6.10004	-1.77784	0.14573	0.368044	-6.44441
PIGZ	-0.351202	0.773619	-1.77779	0.145738	0.368044	-6.44448
GSTM1	-0.40037	0.43736	-1.77765	0.145762	0.368065	-6.44465
DUXA	-0.49302	-1.54696	-1.77743	0.145801	0.368118	-6.44493
DUSP18	-0.130197	1.4193	-1.77736	0.145814	0.368118	-6.44502
SAP25	-0.717276	1.21087	-1.77722	0.145838	0.368139	-6.44519
APTX	0.0617455	3.67526	1.77673	0.145925	0.368296	-6.44581
TAF1B	0.187083	2.41679	1.77669	0.145932	0.368296	-6.44586
CCT2	0.086261	6.01885	1.77622	0.146014	0.368463	-6.44645
DLX2	0.353395	-2.32437	1.77567	0.146109	0.368636	-6.44714
AHDC1	-0.0988045	3.83056	-1.77562	0.146118	0.368636	-6.4472
DNAJC27	-0.396879	0.937757	-1.77556	0.146129	0.368636	-6.44728
FAM133A	0.467171	-1.91061	1.77534	0.146167	0.368692	-6.44755
CELF1	-0.125661	4.1929	-1.77506	0.146216	0.368747	-6.4479
MMRN2	0.277586	2.32884	1.77498	0.146231	0.368747	-6.44801
TBC1D23	0.129838	3.35747	1.77487	0.14625	0.368747	-6.44815
SHISA8	-0.6883	-2.95682	-1.77486	0.146251	0.368747	-6.44815
SLC4A2	-0.123392	5.14335	-1.77466	0.146287	0.368798	-6.44841
GABRR2	0.494127	-2.38158	1.77436	0.146339	0.36889	-6.44878
CLGN	0.207327	1.54597	1.77397	0.146408	0.369008	-6.44928
TASP1	0.369982	1.56837	1.77392	0.146417	0.369008	-6.44934
ZNF701	0.121091	0.503424	1.77379	0.14644	0.369025	-6.4495
LOC729732	0.173984	0.533895	1.77339	0.14651	0.369162	-6.45
GALNT8	-1.10017	-2.18917	-1.77329	0.146528	0.369169	-6.45013
TNNT3	-0.297926	2.75411	-1.77318	0.146547	0.369176	-6.45027
HOGA1	-0.446154	-0.078857	-1.77289	0.146597	0.369242	-6.45063
CATSPER2P1	0.762134	-1.09192	1.77286	0.146604	0.369242	-6.45068
NLGN2	-0.0665551	5.30927	-1.77184	0.146782	0.369652	-6.45195
COCH	-0.543426	-0.684791	-1.77148	0.146846	0.369772	-6.4524
HOXC4	0.20335	3.75012	1.77111	0.146912	0.369878	-6.45287
SREBF2	-0.0557808	5.38187	-1.77107	0.146919	0.369878	-6.45292
TMX1	0.143684	3.07187	1.77091	0.146946	0.369895	-6.45312
GAPT	-0.628973	-3.02753	-1.77085	0.146958	0.369895	-6.4532
MPV17L	-0.332101	0.177438	-1.77069	0.146986	0.3699	-6.4534
EVI2A	0.337784	-2.8999	1.77064	0.146995	0.3699	-6.45347
INO80C	-0.264642	3.58686	-1.77043	0.147031	0.3699	-6.45372
ACTN4	-0.0913828	6.33494	-1.7704	0.147037	0.3699	-6.45376
C6orf226	-0.378672	3.02924	-1.77039	0.147038	0.3699	-6.45377
RNF126	-0.168932	4.24423	-1.77007	0.147096	0.370006	-6.45418
ZNF708	-0.156768	1.52649	-1.7698	0.147143	0.370086	-6.45452
CRMP1	0.0813026	3.86931	1.76933	0.147226	0.370256	-6.45511
PDCD1LG2	0.439122	-0.363351	1.76894	0.147294	0.370387	-6.45559
RALGPS1	-0.515479	0.775521	-1.76871	0.147336	0.370452	-6.45588
COL27A1	0.136181	3.1705	1.76829	0.147411	0.3706	-6.45642
SLC6A10P	0.355711	-1.54593	1.76783	0.147491	0.370763	-6.45698
LRRFIP1	0.119905	3.66224	1.76721	0.147602	0.371002	-6.45777
LOC145474	-0.68112	-2.98242	-1.76712	0.147618	0.371004	-6.45789
NXF1	-0.0832839	4.84913	-1.76661	0.147708	0.371191	-6.45853
ALOX15B	0.506465	-2.00388	1.76559	0.147888	0.37152	-6.4598
MUM1L1	-0.452905	1.85635	-1.76558	0.147891	0.37152	-6.45982
LYZ	0.353792	-0.10642	1.76547	0.14791	0.37152	-6.45995
ADNP	-0.103177	5.01772	-1.76544	0.147916	0.37152	-6.45999
MSL3P1	-0.268385	1.44541	-1.76535	0.147931	0.37152	-6.4601
DPEP3	-0.578725	-3.01498	-1.76534	0.147934	0.37152	-6.46012
TYK2	-0.136687	4.1699	-1.76522	0.147954	0.37153	-6.46026
EMC7	0.183787	5.68865	1.76478	0.148033	0.37169	-6.46082
CARS2	0.124045	4.68762	1.76462	0.148061	0.371721	-6.46102
PCDHB7	0.604895	-2.41174	1.76424	0.148128	0.371836	-6.46149
ENTPD3-AS1	0.298546	-0.382052	1.76418	0.148139	0.371836	-6.46157
CNNM1	0.638655	-1.33128	1.76406	0.148162	0.371855	-6.46173
KIAA1755	0.236502	-2.34449	1.76358	0.148247	0.372002	-6.46233
TMEM5	0.132362	3.49369	1.7635	0.148261	0.372002	-6.46243
USP3	0.127274	2.39627	1.76342	0.148275	0.372002	-6.46253
EREG	-0.456172	-1.62301	-1.76337	0.148283	0.372002	-6.46259
SYTL2	0.397734	-0.261135	1.76315	0.148323	0.372061	-6.46287
DTNBP1	0.223891	3.09288	1.76302	0.148346	0.37208	-6.46303
PRDM5	0.30342	1.37344	1.76225	0.148483	0.372385	-6.464
KCNJ14	0.308915	-0.754931	1.76197	0.148532	0.372468	-6.46434
LDHD	-0.511679	-1.14349	-1.76127	0.148658	0.372742	-6.46522
MRPL21	-0.305077	5.0928	-1.76076	0.148749	0.372932	-6.46587
DTX3	-0.144416	4.18597	-1.76043	0.148808	0.373041	-6.46628
SWI5	-0.12606	4.16216	-1.75993	0.148898	0.373225	-6.46691
KDM4D	-0.259373	-0.0163582	-1.75984	0.148913	0.373225	-6.46702
PMS1	0.118261	2.32962	1.75958	0.148961	0.373303	-6.46735
TAF1L	-0.438084	-2.3503	-1.75911	0.149044	0.373466	-6.46793
RBM8A	-0.0294466	3.55414	-1.75904	0.149057	0.373466	-6.46803
LPCAT4	-0.144093	3.86316	-1.75861	0.149134	0.373619	-6.46856
SOWAHC	-0.182867	1.59787	-1.75845	0.149163	0.373653	-6.46877
TOP2B	0.12468	5.30472	1.75792	0.149257	0.373816	-6.46943
YIPF4	0.248513	4.17491	1.7579	0.14926	0.373816	-6.46945
FGF5	-0.346464	-0.886798	-1.7574	0.14935	0.373946	-6.47008
PPM1G	-0.0999433	5.13627	-1.75737	0.149356	0.373946	-6.47012
SOCS3	0.0995789	5.70337	1.75735	0.149359	0.373946	-6.47014
RFX3	-0.321689	1.19081	-1.75719	0.149389	0.37398	-6.47035
BAZ1A	-0.131334	2.71306	-1.75704	0.149415	0.374005	-6.47053
NEDD4	-0.131704	3.29431	-1.75669	0.149479	0.374125	-6.47098
RPUSD1	-0.184119	3.24933	-1.75641	0.149529	0.37421	-6.47133
SNHG7	0.190801	4.68619	1.7562	0.149566	0.374263	-6.47158
FAM154B	-0.700542	-1.9967	-1.75568	0.14966	0.37446	-6.47224
ABCG4	-0.298932	-1.18036	-1.75525	0.149737	0.374582	-6.47278
ENO3	-0.628675	0.956967	-1.75509	0.149766	0.374582	-6.47298
ZBED5	-0.173303	4.14425	-1.75509	0.149767	0.374582	-6.47299
TNFRSF17	0.906344	-1.88701	1.75505	0.149773	0.374582	-6.47303
PIAS2	0.118064	2.50716	1.75494	0.149794	0.374584	-6.47317
FABP7	-1.2005	-1.44308	-1.75487	0.149805	0.374584	-6.47325
TRPM5	-0.413511	-2.72645	-1.75436	0.149898	0.374777	-6.4739
ABLIM2	-0.465581	-2.05508	-1.75418	0.149929	0.374805	-6.47412
PRPF38A	-0.137695	3.94372	-1.75401	0.14996	0.374805	-6.47433
FAM73A	0.154175	2.27967	1.75386	0.149987	0.374805	-6.47452
C14orf93	0.123946	2.37812	1.7538	0.149999	0.374805	-6.4746
PPP1R3G	0.920742	-0.77185	1.75376	0.150006	0.374805	-6.47465
POM121L1P	-0.395923	-3.13554	-1.7537	0.150015	0.374805	-6.47472
SLC35B1	0.11184	5.50921	1.75362	0.150031	0.374805	-6.47483
POLD3	0.281913	2.76942	1.75359	0.150036	0.374805	-6.47486
SKI	0.0673864	4.96728	1.75346	0.150059	0.374818	-6.47502
ATP6AP1L	0.343131	1.16805	1.75338	0.150073	0.374818	-6.47512
IRS4	-0.241457	-2.9589	-1.75306	0.150131	0.374887	-6.47552
BGLAP	-2.20983	1.24337	-1.75305	0.150133	0.374887	-6.47554
ZNF542	-0.116204	2.76054	-1.75263	0.150209	0.375035	-6.47607
TRIM16	0.148195	2.13703	1.75255	0.150224	0.375035	-6.47617
GCM2	-0.446289	-3.08526	-1.75241	0.150249	0.375057	-6.47634
BANF1	-0.138513	6.54919	-1.75114	0.150478	0.375591	-6.47794
UBL5	-0.150352	8.02884	-1.75053	0.150588	0.375777	-6.4787
SOX3	-0.639336	-2.74061	-1.75046	0.150601	0.375777	-6.47879
TRMT10B	-0.129532	2.23969	-1.75044	0.150606	0.375777	-6.47882
PHKG2	0.214216	2.52195	1.75035	0.150621	0.375777	-6.47892
TMEM194B	0.344212	1.14801	1.75017	0.150653	0.375777	-6.47915
FADS1	0.0782384	5.46218	1.75016	0.150656	0.375777	-6.47917
PPP6R3	0.108051	4.56645	1.75011	0.150665	0.375777	-6.47923
LY6G5B	-0.192378	2.79421	-1.74985	0.150712	0.375857	-6.47956
NRBF2	0.147681	3.9018	1.74975	0.15073	0.375862	-6.47968
FADD	-0.11311	3.92442	-1.74907	0.150853	0.376127	-6.48053
PROCR	-0.25789	2.60153	-1.74885	0.150893	0.376188	-6.48081
LOC152217	-0.218814	3.33127	-1.74849	0.150958	0.376267	-6.48125
TVP23B	0.205212	2.80787	1.74849	0.150959	0.376267	-6.48126
C6orf70	-0.154857	3.32304	-1.74839	0.150976	0.376267	-6.48138
MESP1	-1.35217	-0.895737	-1.74829	0.150994	0.376267	-6.48151
PRR25	0.560785	-1.50579	1.74824	0.151005	0.376267	-6.48158
PSEN2	-0.271084	1.93301	-1.74807	0.151035	0.376304	-6.48179
SRGAP2	0.0476823	3.26981	1.74754	0.151131	0.376503	-6.48245
C2orf76	0.166082	1.88732	1.74743	0.151152	0.376514	-6.48259
PRUNE	-0.10498	2.88385	-1.74684	0.151258	0.37674	-6.48333
SYT11	0.152064	2.07057	1.74636	0.151346	0.376919	-6.48393
XRCC6	-0.0839211	7.29512	-1.74574	0.151459	0.37716	-6.48471
NOTUM	-0.793463	-1.67576	-1.74563	0.151479	0.377171	-6.48485
RGPD3	0.466849	-2.68945	1.7451	0.151575	0.37732	-6.48551
TSPY26P	0.375925	1.52881	1.7451	0.151576	0.37732	-6.48551
SRBD1	0.103458	2.79677	1.74503	0.151587	0.37732	-6.48559
ZRANB3	0.330908	1.37129	1.7447	0.151648	0.377431	-6.48601
GZF1	0.120881	2.3989	1.74369	0.151833	0.377852	-6.48728
SLTM	0.125991	4.06833	1.74333	0.151898	0.377974	-6.48773
C1orf145	0.404642	1.30021	1.74289	0.151978	0.378082	-6.48827
NUBPL	0.230017	2.18917	1.74286	0.151984	0.378082	-6.48832
SETMAR	-0.155597	3.26399	-1.74279	0.151997	0.378082	-6.4884
WDR3	0.201233	3.26908	1.7427	0.152013	0.378082	-6.48852
TOMM20L	-0.774551	-0.865797	-1.74264	0.152024	0.378082	-6.48859
HTR2B	0.518906	-1.44473	1.74257	0.152038	0.378082	-6.48868
STX4	-0.0629145	3.80734	-1.7423	0.152086	0.378164	-6.48902
LACTB2	0.215216	2.21892	1.74219	0.152106	0.378172	-6.48915
LINC00534	-1.01032	-2.78347	-1.74201	0.152139	0.378215	-6.48938
LSM4	-0.123301	5.13833	-1.74081	0.152358	0.37872	-6.49088
ZNF443	-0.434191	-0.456475	-1.74066	0.152387	0.378753	-6.49108
AUP1	-0.106864	5.59914	-1.74041	0.152432	0.378825	-6.49139
CUX2	-0.384177	-2.08472	-1.74027	0.152457	0.378832	-6.49156
MYO1C	0.0469778	5.52999	1.74022	0.152468	0.378832	-6.49163
EIF3J	0.163855	4.04398	1.73959	0.152582	0.379078	-6.49241
SLC17A3	-0.47353	-2.7685	-1.7393	0.152635	0.379151	-6.49277
LOC100131496	-0.596041	-1.90962	-1.73926	0.152644	0.379151	-6.49283
LRRC26	-0.610661	-2.32963	-1.73864	0.152757	0.379392	-6.4936
RASGEF1C	-0.551495	-2.63528	-1.73835	0.152811	0.379485	-6.49397
LRRC8C	0.222163	1.22529	1.73819	0.15284	0.379514	-6.49417
CCDC62	0.215377	-2.26191	1.73807	0.152861	0.379514	-6.49431
LZIC	0.158575	3.88135	1.73802	0.152871	0.379514	-6.49438
STK3	-0.0893417	2.93077	-1.73779	0.152914	0.379581	-6.49467
C3orf20	0.762211	-2.27983	1.73733	0.152999	0.379751	-6.49525
MDH1B	-0.903758	-1.45381	-1.73633	0.153182	0.380108	-6.4965
KIAA0141	-0.095738	3.91393	-1.7363	0.153188	0.380108	-6.49654
COPS3	0.142978	5.00743	1.73629	0.15319	0.380108	-6.49655
GSG2	-0.2574	1.10329	-1.73617	0.153212	0.380122	-6.4967
LOC202781	-0.195003	1.72609	-1.73584	0.153272	0.38023	-6.49711
SLC22A20	0.641484	-1.69753	1.73463	0.153497	0.380744	-6.49863
MBTPS2	0.167246	3.21535	1.73455	0.153511	0.380744	-6.49873
SEC22C	0.133908	3.87355	1.7343	0.153556	0.380815	-6.49903
SPOP	-0.0786396	4.18045	-1.73359	0.153689	0.381104	-6.49993
FAM214A	0.142032	2.11325	1.73339	0.153725	0.38115	-6.50018
APC2	0.261746	-0.0201757	1.73331	0.15374	0.38115	-6.50028
XPR1	-0.20622	2.47287	-1.73318	0.153764	0.38117	-6.50044
C19orf44	-0.270185	1.16591	-1.73279	0.153837	0.38131	-6.50093
PDZD11	0.157007	4.77802	1.73231	0.153924	0.381487	-6.50153
GNG10	0.145524	4.81691	1.73202	0.153979	0.381524	-6.5019
MARK2P9	1.07868	-2.51772	1.73197	0.153988	0.381524	-6.50196
MIR143	0.0300416	-3.31279	1.72235	0.153987	0.381524	-6.51274
IRF4	0.353291	-2.74794	1.73186	0.154008	0.381535	-6.50209
C9orf163	-0.393282	-1.36689	-1.73176	0.154027	0.381542	-6.50222
PIH1D1	-0.250057	4.71349	-1.73158	0.15406	0.381584	-6.50245
DLG5-AS1	-0.417282	-1.14491	-1.73139	0.154095	0.381627	-6.50268
SIRT3	-0.109261	3.40627	-1.73131	0.15411	0.381627	-6.50278
KCTD6	-0.145906	3.32216	-1.73097	0.154174	0.381731	-6.50321
CHRNB4	-0.861953	-1.55338	-1.73064	0.154234	0.381731	-6.50362
MLK7-AS1	0.292646	0.246025	1.73054	0.154253	0.381731	-6.50374
TARBP2	-0.0732303	4.31259	-1.73049	0.154261	0.381731	-6.5038
UBALD2	-0.215002	3.44163	-1.73047	0.154265	0.381731	-6.50383
MT1IP	-0.207417	-1.20321	-1.73035	0.154287	0.381731	-6.50398
RHOG	0.111495	4.90955	1.73035	0.154288	0.381731	-6.50398
ADD2	-0.438704	-1.06653	-1.73033	0.154293	0.381731	-6.50401
NOXO1	1.29765	-1.43692	1.7303	0.154298	0.381731	-6.50405
FBXL15	-0.111919	2.48634	-1.7301	0.154335	0.381783	-6.5043
TSPO2	-0.896429	-2.84411	-1.72993	0.154366	0.381809	-6.50451
AP5M1	0.233463	2.93233	1.72987	0.154378	0.381809	-6.50459
SLC38A10	-0.0912712	4.92693	-1.72964	0.15442	0.381874	-6.50487
CYLC2	-0.320318	-2.85889	-1.7293	0.154484	0.381991	-6.5053
HOXC5	0.181067	2.79712	1.7291	0.154521	0.382042	-6.50555
XPNPEP3	0.210368	2.64813	1.72886	0.154565	0.382112	-6.50585
YEATS4	-0.235546	2.40216	-1.72844	0.154643	0.382263	-6.50637
PPTC7	-0.0960648	2.02531	-1.72807	0.154712	0.382381	-6.50684
BCAS1	0.340168	-2.39668	1.72801	0.154723	0.382381	-6.50691
HAUS2	-0.102653	2.62566	-1.7274	0.154837	0.382586	-6.50768
C17orf67	0.376386	-0.253283	1.72739	0.154838	0.382586	-6.50768
PDE6A	-0.165269	1.7195	-1.7268	0.154949	0.382819	-6.50843
KCNJ5	0.28799	0.284998	1.72658	0.154989	0.382879	-6.5087
GATAD2A	-0.129015	3.81029	-1.72634	0.155034	0.38295	-6.509
SNORD4A	-6.66913	6.29551	-1.72623	0.155054	0.38296	-6.50913
ZWILCH	0.116235	2.48257	1.72577	0.155141	0.383134	-6.50972
DPY30	-0.154655	5.01	-1.72503	0.155279	0.383434	-6.51064
AQP7P3	-1.51579	0.818044	-1.72393	0.155484	0.3839	-6.51201
ZNF552	0.352587	0.92135	1.72379	0.155511	0.3839	-6.51219
GNE	-0.10373	2.82238	-1.72376	0.155516	0.3839	-6.51223
TMSB4Y	0.716193	-1.39492	1.72312	0.155636	0.384127	-6.51302
TAS2R5	0.731446	-0.130686	1.72306	0.155648	0.384127	-6.5131
APAF1	0.13079	2.84102	1.723	0.155659	0.384127	-6.51318
LOC100129917	-0.226375	2.77481	-1.72292	0.155673	0.384127	-6.51328
ENGASE	-0.192941	2.65222	-1.72278	0.1557	0.384134	-6.51345
FGF1	-0.515623	-1.73814	-1.72273	0.155709	0.384134	-6.51351
FAM86B2	-1.19129	-1.81863	-1.72233	0.155784	0.384279	-6.51401
PPP2R1B	-0.153048	3.11223	-1.72225	0.1558	0.384279	-6.51412
PRCD	-0.313311	1.43962	-1.72206	0.155836	0.384327	-6.51436
SPAST	-0.0714473	2.36594	-1.72131	0.155976	0.384605	-6.51529
PHF20L1	0.117232	3.44971	1.72123	0.15599	0.384605	-6.51539
FAS	0.29205	1.85224	1.72117	0.156003	0.384605	-6.51547
LRP5L	-0.229539	0.899591	-1.72111	0.156014	0.384605	-6.51555
METTL20	0.50716	0.600527	1.72098	0.156039	0.384626	-6.51571
DIABLO	-0.0911156	4.52526	-1.72088	0.156057	0.38463	-6.51583
ZNF484	-0.321042	1.16987	-1.7205	0.156128	0.384765	-6.5163
PGBD2	-0.270302	1.36907	-1.72033	0.15616	0.38479	-6.51652
KLHL35	-0.505664	-0.235357	-1.72027	0.156171	0.38479	-6.51659
TFCP2	-0.0782591	3.16556	-1.71986	0.156249	0.384944	-6.51711
GTF3C6	-0.146821	5.22757	-1.71911	0.156389	0.385248	-6.51804
NDUFS7	-0.194626	5.64256	-1.71899	0.156412	0.385264	-6.51819
SNURF	3.47634	2.16238	1.71881	0.156445	0.385306	-6.51841
NEK1	0.207784	2.32456	1.71872	0.156464	0.385311	-6.51854
SNTA1	0.148995	3.34094	1.71859	0.156488	0.385327	-6.5187
MAP3K6	-0.172749	2.86047	-1.71851	0.156503	0.385327	-6.51879
TMEM126B	0.278343	4.16278	1.71752	0.15669	0.385686	-6.52003
OR2W3	0.654878	-0.978426	1.71748	0.156697	0.385686	-6.52008
IL17B	-1.78723	-1.07615	-1.71748	0.156698	0.385686	-6.52009
LOC653513	1.52746	-1.99059	1.71723	0.156744	0.38576	-6.52039
STYX	-0.125741	1.90842	-1.71694	0.156798	0.385848	-6.52075
NDUFC2	0.094652	4.74985	1.71685	0.156816	0.385848	-6.52087
ETV3	0.239324	2.92812	1.71678	0.156829	0.385848	-6.52096
DNAAF3	-0.845651	-1.16833	-1.71615	0.156948	0.386101	-6.52174
KIF1B	-0.0677905	3.81779	-1.7156	0.157053	0.386318	-6.52243
NT5DC2	-0.13418	6.92432	-1.71509	0.157148	0.386511	-6.52306
PROSC	-0.109436	3.78871	-1.71466	0.157229	0.386642	-6.5236
ERC2-IT1	-0.544015	-2.2945	-1.71464	0.157234	0.386642	-6.52363
SLC30A1	0.153772	2.67194	1.71434	0.157291	0.386744	-6.52401
WDYHV1	-0.207609	2.91118	-1.71405	0.157346	0.386837	-6.52437
PAPSS1	-0.125838	5.53692	-1.71383	0.157387	0.386898	-6.52464
ZNF143	-0.130175	2.43189	-1.7137	0.157412	0.386918	-6.5248
FAM20B	-0.129578	3.73137	-1.71335	0.157479	0.386996	-6.52524
CXorf30	-0.58435	-2.34358	-1.71326	0.157496	0.386996	-6.52536
ERV3-1	0.224721	2.8909	1.71307	0.157531	0.386996	-6.52559
ARHGEF18	-0.131727	3.68985	-1.71306	0.157532	0.386996	-6.5256
SKP1P2	0.631069	-2.30297	1.71302	0.157541	0.386996	-6.52565
SLIT2-IT1	1.47293	-1.77985	1.71302	0.157541	0.386996	-6.52566
IL1RL2	0.458906	-2.61996	1.71286	0.157571	0.387028	-6.52585
SNRNP27	-0.17902	3.9846	-1.71259	0.157622	0.387107	-6.52619
C9orf135	-1.83332	-2.07292	-1.71252	0.157636	0.387107	-6.52628
TCAP	-0.980833	-0.340358	-1.71214	0.157708	0.387226	-6.52676
TYRO3P	1.14405	-2.46073	1.71209	0.157717	0.387226	-6.52682
CBY3	-1.02567	-1.48018	-1.7113	0.157867	0.387552	-6.5278
MCM6	-0.104806	3.97623	-1.71121	0.157884	0.387554	-6.52791
RTEL1-TNFRSF6B	-0.452462	0.922452	-1.71056	0.158009	0.387821	-6.52873
FAT1	-0.133912	4.03457	-1.71035	0.158047	0.387874	-6.52898
ACTR3C	0.597668	-1.65544	1.71022	0.158074	0.387899	-6.52916
DLGAP3	-0.303076	-0.855324	-1.71001	0.158112	0.387954	-6.52941
EGR3	-0.212139	-1.63643	-1.70991	0.158131	0.387959	-6.52953
C9orf43	-0.696419	-1.68161	-1.70922	0.158264	0.38823	-6.5304
LOC100272217	0.461674	-0.0486027	1.70908	0.15829	0.38823	-6.53057
CHRNA10	-0.705582	-1.67222	-1.70908	0.158291	0.38823	-6.53058
SDR39U1	-0.143445	5.4958	-1.70846	0.158408	0.388476	-6.53135
MIR4737	-0.693015	10.2133	-1.70766	0.158561	0.388811	-6.53235
SNORA16A	4.00665	3.32004	1.70729	0.158631	0.388917	-6.53281
CDK20	0.226577	2.18668	1.70726	0.158637	0.388917	-6.53284
CTDP1	-0.206019	3.03176	-1.70702	0.158683	0.38899	-6.53315
LOC100128531	-0.242203	1.01358	-1.70678	0.158729	0.389062	-6.53345
PRKCG	-0.477823	-2.66321	-1.7065	0.158784	0.389102	-6.5338
ARRDC3	0.188424	3.98953	1.70648	0.158786	0.389102	-6.53382
NCRNA00185	-0.785579	-2.32997	-1.70644	0.158795	0.389102	-6.53388
FZD6	0.110721	4.29943	1.70634	0.158813	0.389105	-6.53399
BARD1	-0.358814	1.68256	-1.70609	0.158861	0.389184	-6.53431
LOC100271832	-0.698642	-2.94944	-1.70597	0.158885	0.389201	-6.53446
SOX8	0.18711	2.05573	1.70584	0.158909	0.389219	-6.53462
TRMT2B	-0.24187	1.78041	-1.70531	0.159011	0.389429	-6.53528
TMEM53	-0.193855	1.83737	-1.70467	0.159132	0.389685	-6.53607
TTC9C	0.140203	4.11446	1.70392	0.159277	0.389999	-6.53701
LAG3	-0.563806	-1.9018	-1.70314	0.159427	0.390294	-6.538
CCT7	-0.0447603	7.00437	-1.70309	0.159437	0.390294	-6.53806
DDX28	-0.0696116	1.96743	-1.70303	0.159447	0.390294	-6.53812
RUFY1	-0.0325384	3.72823	-1.70265	0.15952	0.390433	-6.5386
REEP6	-0.254942	2.38995	-1.70221	0.159606	0.390603	-6.53916
PROSER1	-0.0865702	3.1783	-1.70185	0.159674	0.390729	-6.5396
KIF1A	-0.157624	-0.301029	-1.70158	0.159726	0.390814	-6.53993
METTL16	-0.0690618	2.85933	-1.70146	0.159749	0.390832	-6.54008
TSPAN15	-0.169722	3.75994	-1.70126	0.159787	0.390884	-6.54033
FAM65A	-0.0815262	4.28761	-1.70109	0.159821	0.390926	-6.54055
RAPGEF3	0.342088	-0.461559	1.70086	0.159865	0.390993	-6.54083
C2orf68	-0.0711866	3.21914	-1.70068	0.159901	0.391039	-6.54106
STXBP5	0.190026	2.05064	1.70058	0.15992	0.391047	-6.54119
LOC389634	-0.584362	0.39378	-1.70039	0.159955	0.391092	-6.54142
LY9	-0.648875	-2.97595	-1.69929	0.160168	0.391571	-6.54279
ZNF90	-0.281814	-0.922106	-1.69916	0.160193	0.391592	-6.54296
ZIC4	-0.394589	-3.12194	-1.699	0.160224	0.391628	-6.54316
UBE2QL1	0.311625	-2.60318	1.69889	0.160246	0.391639	-6.5433
SNX14	0.163181	4.05097	1.69828	0.160362	0.391884	-6.54405
OCLN	-0.308437	-0.163669	-1.69812	0.160394	0.391921	-6.54425
FBXO8	0.343152	3.06984	1.69755	0.160504	0.391921	-6.54496
KAT5	-0.104917	3.52982	-1.69722	0.160568	0.391921	-6.54537
PGAP1	-0.325271	1.84073	-1.69707	0.160597	0.391921	-6.54556
FAM83H	0.241529	1.85538	1.69653	0.160702	0.391921	-6.54624
PGBD3	0.210361	0.538872	1.6965	0.160707	0.391921	-6.54627
LOC100132781	0.540855	-2.96704	1.69624	0.160757	0.391921	-6.5466
SLC4A9	-0.368915	-2.83716	-1.69622	0.160761	0.391921	-6.54662
GRM4	0.403822	-2.22013	1.69611	0.160782	0.391921	-6.54675
MRPL36	-0.179685	5.14558	-1.69608	0.160789	0.391921	-6.5468
CD7	-0.316157	1.45269	-1.69593	0.160818	0.391921	-6.54699
AGTRAP	-0.164739	4.07087	-1.69541	0.16092	0.391921	-6.54764
HIC1	0.065007	4.11346	1.69484	0.161028	0.391921	-6.54834
FBXO32	-0.291241	0.641536	-1.69474	0.161048	0.391921	-6.54847
LBX2-AS1	0.275788	-0.179583	1.69438	0.161118	0.391921	-6.54891
PDIA3P	0.109754	0.877841	1.69405	0.161183	0.391921	-6.54933
SHC3	0.17099	0.472722	1.69393	0.161206	0.391921	-6.54948
SURF6	-0.0892218	4.05604	-1.6934	0.161308	0.391921	-6.55013
MPP3	-0.37165	1.01018	-1.69332	0.161324	0.391921	-6.55024
LINC00663	0.317649	1.17323	1.69317	0.161353	0.391921	-6.55042
SGK2	-0.39355	-0.773327	-1.69313	0.161361	0.391921	-6.55047
CHRM4	0.465814	-1.49737	1.69306	0.161376	0.391921	-6.55057
ADNP2	0.108482	2.87179	1.69304	0.161379	0.391921	-6.55059
GSG1	-0.420397	-0.19642	-1.69297	0.161393	0.391921	-6.55068
DNAJC5	-0.0961185	4.20613	-1.69283	0.161421	0.391921	-6.55086
CLDN18	0.603409	-1.65982	1.69195	0.161592	0.391921	-6.55195
ZC3H12C	0.141704	0.915806	1.69191	0.1616	0.391921	-6.552
PEX3	0.264841	2.2949	1.69103	0.161771	0.391921	-6.5531
ZFP37	-0.514801	1.02187	-1.69075	0.161826	0.391921	-6.55345
LOC285548	-0.580462	-3.0124	-1.68967	0.162036	0.391921	-6.55479
LINC00598	0.272817	-1.0742	1.68965	0.16204	0.391921	-6.55482
TOMM40L	-0.231019	2.18115	-1.689	0.162167	0.391921	-6.55563
ARID2	-0.0995502	2.76384	-1.68898	0.162171	0.391921	-6.55565
CCDC7	0.423602	-1.16151	1.68896	0.162175	0.391921	-6.55568
TOB1	-0.158179	3.58766	-1.68878	0.162209	0.391921	-6.55589
ZC3H14	0.139001	3.98064	1.68844	0.162276	0.391921	-6.55632
SMTNL2	-0.0615165	5.01119	-1.68835	0.162293	0.391921	-6.55643
SPATA2	0.0643694	2.07458	1.68825	0.162313	0.391921	-6.55655
SLC15A3	-0.229728	1.86389	-1.68824	0.162316	0.391921	-6.55658
ZNF764	-0.452346	2.34744	-1.68806	0.16235	0.391921	-6.55679
SIK3	0.051949	2.99975	1.68796	0.162371	0.391921	-6.55692
RIMBP3	0.288524	-2.7042	1.68794	0.162375	0.391921	-6.55695
EFCAB14	0.116595	4.30633	1.68776	0.162409	0.391921	-6.55717
HOMER2	-0.362319	1.25663	-1.68761	0.162438	0.391921	-6.55735
HDAC11	-0.149934	2.58074	-1.6874	0.16248	0.391921	-6.55762
RNASEH2B	-0.221491	3.26723	-1.68721	0.162517	0.391921	-6.55785
RBM23	-0.0902789	4.89355	-1.68708	0.162542	0.391921	-6.55801
DLEU7	0.648367	-2.4114	1.68686	0.162586	0.391921	-6.55829
LINC00536	0.407005	-2.5551	1.68652	0.162653	0.391921	-6.55872
AGBL5	-0.136769	4.3447	-1.68636	0.162684	0.391921	-6.55891
GTF2IP1	0.44244	-0.566273	1.68622	0.162711	0.391921	-6.55908
ZMYM4	0.0639801	4.36333	1.68598	0.162758	0.391921	-6.55938
LOC202181	0.118911	3.15665	1.68586	0.162783	0.391921	-6.55954
PARPBP	-0.359322	0.981808	-1.68584	0.162786	0.391921	-6.55956
CCSER2	0.179803	2.51895	1.68558	0.162837	0.391921	-6.55988
GMFG	-1.32506	-1.92414	-1.68544	0.162864	0.391921	-6.56005
MIS18BP1	-0.255597	2.69051	-1.68538	0.162875	0.391921	-6.56013
FAM229B	-0.142185	2.40598	-1.68505	0.162942	0.391921	-6.56055
ITGAV	-0.204983	5.15539	-1.68493	0.162965	0.391921	-6.5607
CMAS	-0.10673	3.95637	-1.68472	0.163006	0.391921	-6.56095
ACACA	-0.109696	4.01444	-1.68463	0.163024	0.391921	-6.56107
C1orf56	-0.171464	1.49687	-1.68456	0.163037	0.391921	-6.56115
ATP6V1E2	-0.330945	-0.514943	-1.68448	0.163053	0.391921	-6.56125
LOC286367	-0.492822	0.114857	-1.68434	0.163081	0.391921	-6.56143
LPXN	0.422809	1.2579	1.68421	0.163107	0.391921	-6.5616
KCNJ16	-0.361618	-3.14088	-1.68418	0.163113	0.391921	-6.56163
DNTTIP2	0.0904837	4.14852	1.68402	0.163143	0.391921	-6.56182
LINC00312	0.299858	0.556864	1.68372	0.163203	0.391921	-6.5622
ERI1	-0.197463	2.22587	-1.68347	0.163252	0.391921	-6.56251
CT49	-0.982129	-1.57408	-1.68344	0.163257	0.391921	-6.56254
OGG1	-0.200539	3.64777	-1.68301	0.163342	0.391921	-6.56308
S1PR2	0.170623	4.42811	1.68288	0.163368	0.391921	-6.56325
KDM5D	-0.120673	-3.02329	-1.68278	0.163387	0.391921	-6.56337
HEPACAM	0.254082	-2.61467	1.68181	0.163579	0.391921	-6.56458
RAB9A	0.156499	5.08145	1.68139	0.163662	0.391921	-6.5651
TM4SF19	1.03207	-3.01662	1.68105	0.163728	0.391921	-6.56552
NEU4	-0.38047	-2.52916	-1.68084	0.16377	0.391921	-6.56578
DDX1	0.0930219	5.75538	1.6808	0.163778	0.391921	-6.56583
BCHE	0.182647	3.44834	1.68066	0.163806	0.391921	-6.56601
ATP2B2	0.181306	-3.02584	1.6806	0.163817	0.391921	-6.56608
HS3ST2	0.734251	-1.73554	1.68049	0.16384	0.391921	-6.56622
DNM2	-0.0811159	5.27301	-1.6799	0.163957	0.391921	-6.56696
LOC439994	0.374904	2.27857	1.67915	0.164105	0.391921	-6.56789
DNAJC18	0.114314	2.81875	1.67905	0.164124	0.391921	-6.56801
ARID3C	0.59772	-2.36042	1.67895	0.164143	0.391921	-6.56813
RNF5	2.19223	-2.67219	1.67882	0.16417	0.391921	-6.5683
ARL2-SNX15	1.3677	-2.91792	1.67882	0.16417	0.391921	-6.5683
CCDC66	0.120704	1.69787	1.67871	0.164193	0.391921	-6.56844
MIR3677	6.85491	-1.29717	1.67858	0.164217	0.391921	-6.5686
MIR4722	6.85491	-1.29717	1.67858	0.164217	0.391921	-6.5686
MIR3132	6.51087	-1.39879	1.67858	0.164217	0.391921	-6.5686
SNORD58A	6.50593	-1.40025	1.67858	0.164217	0.391921	-6.5686
MIR302C	6.32211	-1.45455	1.67858	0.164217	0.391921	-6.5686
SNORD108	6.19388	-1.49242	1.67858	0.164217	0.391921	-6.5686
MIR4482-1	6.20799	-1.48825	1.67858	0.164217	0.391921	-6.5686
MIR99B	6.20799	-1.48825	1.67858	0.164217	0.391921	-6.5686
MIR499B	6.04756	-1.53564	1.67858	0.164217	0.391921	-6.5686
SNORD19	5.89824	-1.57975	1.67858	0.164217	0.391921	-6.5686
MIR601	5.7584	-1.62105	1.67858	0.164217	0.391921	-6.5686
MIR93	5.71367	-1.63426	1.67858	0.164217	0.391921	-6.5686
MIR4284	5.66982	-1.64722	1.67858	0.164217	0.391921	-6.5686
MIR125A	5.46233	-1.7085	1.67858	0.164217	0.391921	-6.5686
SNORD116-22	5.16448	-1.79648	1.67858	0.164217	0.391921	-6.5686
SNORD116-27	5.16448	-1.79648	1.67858	0.164217	0.391921	-6.5686
MIR647	5.09547	-1.81686	1.67858	0.164217	0.391921	-6.5686
MIR199B	4.65997	-1.9455	1.67858	0.164217	0.391921	-6.5686
SNORA47	4.52581	-1.98512	1.67858	0.164217	0.391921	-6.5686
SNORD15B	4.35703	-2.03498	1.67858	0.164217	0.391921	-6.5686
MIR490	4.19186	-2.08376	1.67858	0.164217	0.391921	-6.5686
HIST1H4K	1.64405	-2.83632	1.67858	0.164218	0.391921	-6.5686
HIST1H2AJ	1.34243	-2.92541	1.67857	0.164219	0.391921	-6.56861
S100G	1.30478	-2.93653	1.67857	0.164219	0.391921	-6.56861
FLJ42351	1.16619	-2.97747	1.67857	0.164219	0.391921	-6.56861
LY6G6F	1.09856	-2.99744	1.67857	0.164219	0.391921	-6.56861
IL37	1.03742	-3.0155	1.67857	0.164219	0.391921	-6.56861
FKSG29	1.008	-3.02419	1.67857	0.16422	0.391921	-6.56861
NREP-AS1	1.00515	-3.02503	1.67857	0.16422	0.391921	-6.56861
DUPD1	0.935803	-3.04552	1.67857	0.16422	0.391921	-6.56862
SPRR2A	0.919214	-3.05042	1.67857	0.16422	0.391921	-6.56862
SPRR2E	0.918055	-3.05076	1.67857	0.16422	0.391921	-6.56862
RNASE3	0.876238	-3.06311	1.67857	0.16422	0.391921	-6.56862
IQCF1	0.861862	-3.06736	1.67856	0.16422	0.391921	-6.56862
C1orf194	0.860856	-3.06765	1.67856	0.16422	0.391921	-6.56862
HRASLS2	0.849943	-3.07088	1.67856	0.16422	0.391921	-6.56862
RNF151	0.80045	-3.0855	1.67856	0.164221	0.391921	-6.56862
HBE1	0.783661	-3.09046	1.67856	0.164221	0.391921	-6.56862
LYG2	0.743345	-3.10236	1.67856	0.164221	0.391921	-6.56862
CGB8	0.729695	-3.1064	1.67856	0.164222	0.391921	-6.56863
DUSP13	0.719268	-3.10948	1.67856	0.164222	0.391921	-6.56863
MNX1	0.712928	-3.11135	1.67856	0.164222	0.391921	-6.56863
LOC100507410	0.707874	-3.11284	1.67856	0.164222	0.391921	-6.56863
OR2A25	0.698757	-3.11553	1.67856	0.164222	0.391921	-6.56863
OR2K2	0.687396	-3.11889	1.67856	0.164222	0.391921	-6.56863
LOC100133445	0.680036	-3.12106	1.67856	0.164222	0.391921	-6.56863
FAM159B	0.677621	-3.12178	1.67856	0.164222	0.391921	-6.56863
C10orf82	0.66177	-3.12646	1.67855	0.164222	0.391921	-6.56863
ACOT6	0.656099	-3.12813	1.67855	0.164222	0.391921	-6.56863
HGC6.3	0.649421	-3.13011	1.67855	0.164223	0.391921	-6.56863
OR52K1	0.641816	-3.13235	1.67855	0.164223	0.391921	-6.56863
SNTG2	0.633922	-3.13468	1.67855	0.164223	0.391921	-6.56863
LBP	0.632096	-3.13522	1.67855	0.164223	0.391921	-6.56863
PRSS57	0.629715	-3.13593	1.67855	0.164223	0.391921	-6.56863
RERGL	0.590652	-3.14747	1.67855	0.164224	0.391921	-6.56864
GLYAT	0.585728	-3.14892	1.67855	0.164224	0.391921	-6.56864
PGC	0.58263	-3.14983	1.67855	0.164224	0.391921	-6.56864
C7orf45	0.580901	-3.15035	1.67855	0.164224	0.391921	-6.56864
LOC729020	0.576406	-3.15167	1.67855	0.164224	0.391921	-6.56864
KRTAP1-5	0.572322	-3.15288	1.67855	0.164224	0.391921	-6.56864
PDC	0.566469	-3.15461	1.67855	0.164224	0.391921	-6.56864
SUMO1P1	0.558726	-3.1569	1.67854	0.164224	0.391921	-6.56864
RNF183	0.558325	-3.15701	1.67854	0.164224	0.391921	-6.56864
BSPRY	0.53331	-3.1644	1.67854	0.164225	0.391921	-6.56865
C21orf15	0.531999	-3.16479	1.67854	0.164225	0.391921	-6.56865
LBX1	0.529831	-3.16543	1.67854	0.164225	0.391921	-6.56865
TMEM191B	0.512784	-3.17047	1.67854	0.164226	0.391921	-6.56865
MYF6	0.511777	-3.17076	1.67854	0.164226	0.391921	-6.56865
LIPF	0.508731	-3.17166	1.67854	0.164226	0.391921	-6.56865
FGFBP1	0.504841	-3.17281	1.67854	0.164226	0.391921	-6.56865
KLK5	0.504128	-3.17302	1.67854	0.164226	0.391921	-6.56865
GPR142	0.494949	-3.17573	1.67854	0.164226	0.391921	-6.56865
PGA5	0.492152	-3.17656	1.67854	0.164226	0.391921	-6.56866
LTA	0.488388	-3.17767	1.67853	0.164226	0.391921	-6.56866
C2orf57	0.48545	-3.17854	1.67853	0.164226	0.391921	-6.56866
SSX8	0.477476	-3.18089	1.67853	0.164227	0.391921	-6.56866
SIGLEC15	0.461225	-3.18569	1.67853	0.164227	0.391921	-6.56866
SRMS	0.45827	-3.18657	1.67853	0.164228	0.391921	-6.56866
ZNF679	0.445063	-3.19047	1.67853	0.164228	0.391921	-6.56867
EVX2	0.432851	-3.19408	1.67852	0.164229	0.391921	-6.56867
HMX2	0.430255	-3.19484	1.67852	0.164229	0.391921	-6.56867
ZNF683	0.424817	-3.19645	1.67852	0.164229	0.391921	-6.56867
SCEL	0.424769	-3.19646	1.67852	0.164229	0.391921	-6.56867
LY6K	0.418695	-3.19826	1.67852	0.16423	0.391921	-6.56868
NXPE4	0.41423	-3.19958	1.67852	0.16423	0.391921	-6.56868
KRT37	0.410159	-3.20078	1.67852	0.16423	0.391921	-6.56868
SLC38A11	0.408814	-3.20118	1.67852	0.16423	0.391921	-6.56868
BPIFB1	0.408254	-3.20134	1.67852	0.16423	0.391921	-6.56868
LMAN1L	0.406367	-3.2019	1.67852	0.16423	0.391921	-6.56868
ALDH3A1	0.398324	-3.20427	1.67851	0.164231	0.391921	-6.56868
PROC	0.397393	-3.20455	1.67851	0.164231	0.391921	-6.56868
CCDC64B	0.39131	-3.20635	1.67851	0.164231	0.391921	-6.56869
MKRN9P	0.388434	-3.2072	1.67851	0.164231	0.391921	-6.56869
IL19	0.387296	-3.20753	1.67851	0.164231	0.391921	-6.56869
ENPP7	0.385413	-3.20809	1.67851	0.164232	0.391921	-6.56869
LOC285692	0.384852	-3.20825	1.67851	0.164232	0.391921	-6.56869
HORMAD1	0.37871	-3.21007	1.67851	0.164232	0.391921	-6.56869
LINC00840	0.362205	-3.21494	1.6785	0.164233	0.391921	-6.5687
NCKAP1L	0.360621	-3.21541	1.6785	0.164234	0.391921	-6.5687
LOC340074	0.351323	-3.21816	1.67849	0.164234	0.391921	-6.56871
ZNF534	0.350395	-3.21843	1.67849	0.164235	0.391921	-6.56871
KRT84	0.346579	-3.21956	1.67849	0.164235	0.391921	-6.56871
GRK1	0.342848	-3.22066	1.67849	0.164235	0.391921	-6.56871
GRID1-AS1	0.342258	-3.22083	1.67849	0.164235	0.391921	-6.56871
AWAT2	0.339053	-3.22178	1.67849	0.164236	0.391921	-6.56871
FNDC9	0.338764	-3.22187	1.67849	0.164236	0.391921	-6.56871
LOC339788	0.333238	-3.2235	1.67848	0.164236	0.391921	-6.56872
CHIT1	0.3322	-3.22381	1.67848	0.164236	0.391921	-6.56872
LOC442459	0.33185	-3.22391	1.67848	0.164236	0.391921	-6.56872
PLIN4	0.551526	-1.41107	1.67848	0.164238	0.391921	-6.56873
ANKRD30A	0.314957	-3.2289	1.67847	0.164238	0.391921	-6.56873
LOC100499194	0.313459	-3.22934	1.67847	0.164239	0.391921	-6.56873
FAM71A	0.311502	-3.22992	1.67847	0.164239	0.391921	-6.56873
PADI6	0.309689	-3.23045	1.67847	0.164239	0.391921	-6.56874
ITIH1	0.305844	-3.23159	1.67847	0.16424	0.391921	-6.56874
SPATA12	0.30196	-3.23274	1.67846	0.16424	0.391921	-6.56874
RSPH6A	0.294071	-3.23507	1.67846	0.164241	0.391921	-6.56875
TRPV5	0.293854	-3.23513	1.67846	0.164242	0.391921	-6.56875
ALDH3B2	0.292958	-3.2354	1.67846	0.164242	0.391921	-6.56875
SIGLEC5	0.289911	-3.2363	1.67845	0.164242	0.391921	-6.56876
LINC00277	0.289596	-3.23639	1.67845	0.164242	0.391921	-6.56876
OMD	0.287927	-3.23688	1.67845	0.164242	0.391921	-6.56876
DLX3	0.28184	-3.23868	1.67845	0.164244	0.391921	-6.56876
DMP1	0.278188	-3.23976	1.67844	0.164244	0.391921	-6.56877
C9	0.273181	-3.24124	1.67844	0.164245	0.391921	-6.56877
CTXN2	0.272901	-3.24132	1.67844	0.164245	0.391921	-6.56877
FOXD4L6	0.270139	-3.24214	1.67844	0.164246	0.391921	-6.56878
RBBP8NL	0.260644	-3.24494	1.67843	0.164248	0.391921	-6.56879
TRPV6	0.254518	-3.24675	1.67842	0.164249	0.391921	-6.5688
MEP1A	0.252752	-3.24727	1.67842	0.16425	0.391921	-6.5688
ADAM30	0.247829	-3.24873	1.67841	0.164251	0.391921	-6.56881
MMP8	0.243023	-3.25015	1.6784	0.164252	0.391921	-6.56882
LRIT2	0.240689	-3.25083	1.6784	0.164253	0.391921	-6.56882
DNAH9	0.236502	-3.25207	1.67839	0.164254	0.391921	-6.56883
LHFPL3	0.234498	-3.25266	1.67839	0.164255	0.391921	-6.56883
MUC15	0.229962	-3.254	1.67838	0.164256	0.391921	-6.56884
NAV2-AS5	0.225918	-3.2552	1.67838	0.164258	0.391921	-6.56885
EVPL	0.220405	-3.25683	1.67837	0.16426	0.391921	-6.56887
LOC148145	0.217475	-3.25769	1.67836	0.164261	0.391921	-6.56887
KCNB2	0.209644	-3.26	1.67834	0.164264	0.391921	-6.56889
RXFP1	0.202903	-3.262	1.67833	0.164267	0.391921	-6.56891
SELE	0.194761	-3.2644	1.67831	0.164271	0.391921	-6.56894
SLC17A6	0.192569	-3.26505	1.6783	0.164273	0.391921	-6.56895
KLHL1	0.182603	-3.26799	1.67827	0.164279	0.391921	-6.56898
SPATA31D5P	0.157154	-3.27551	1.67816	0.1643	0.391921	-6.56912
GRHL2	0.146709	-3.27859	1.6781	0.164312	0.391921	-6.56919
AIM1L	0.146282	-3.27872	1.6781	0.164312	0.391921	-6.56919
DPCR1	0.145201	-3.27904	1.67809	0.164314	0.391921	-6.5692
TOPAZ1	0.143957	-3.27941	1.67809	0.164315	0.391921	-6.56921
MYH7	0.128042	-3.28411	1.67796	0.164341	0.391942	-6.56937
TCHH	0.111033	-3.28913	1.67776	0.164381	0.391997	-6.56962
TMOD1	-0.317684	-1.63257	-1.67757	0.164417	0.392027	-6.56986
PURA	0.125249	1.64812	1.67753	0.164426	0.392027	-6.56991
DNAH3	0.0639351	-3.30304	1.677	0.164455	0.392056	-6.57052
CCAR1	0.152516	4.29427	1.67709	0.164513	0.392155	-6.57046
C7orf61	0.675762	-0.56822	1.67645	0.16464	0.392417	-6.57125
VCPIP1	0.161569	1.56851	1.67602	0.164725	0.39258	-6.57178
CRISPLD1	0.0979072	3.60444	1.67582	0.164765	0.392636	-6.57203
ORMDL1	-0.149975	4.29435	-1.67569	0.164791	0.392637	-6.5722
LOC100129794	-0.322246	1.00287	-1.67565	0.164799	0.392637	-6.57224
FGD5-AS1	0.078851	5.55832	1.67551	0.164827	0.392665	-6.57242
CLDN4	-0.853469	-1.21196	-1.67514	0.1649	0.392768	-6.57288
ZBTB10	0.236595	2.54435	1.67512	0.164904	0.392768	-6.5729
CCDC12	-0.197214	4.68141	-1.67488	0.164952	0.392844	-6.5732
OTUD4	0.163511	2.891	1.67434	0.165059	0.39305	-6.57387
TCF15	-0.984198	-0.928591	-1.67428	0.165072	0.39305	-6.57395
SCAF4	-0.13434	3.6555	-1.67414	0.165099	0.393075	-6.57412
COMMD8	0.2811	2.37051	1.67388	0.16515	0.393157	-6.57444
RNASEH2C	-0.151779	3.99718	-1.67361	0.165205	0.393249	-6.57479
MEMO1	0.16921	3.84285	1.67343	0.165241	0.393293	-6.57501
LOC415056	0.644431	0.130898	1.67326	0.165275	0.393313	-6.57522
GSTT1	-0.161925	5.13986	-1.67321	0.165284	0.393313	-6.57528
LOC644554	-0.679129	-0.972236	-1.67314	0.165299	0.393313	-6.57537
LOC100130238	0.400375	-2.41517	1.67279	0.165369	0.393439	-6.57581
IL12RB2	-0.377471	-2.26031	-1.67251	0.165424	0.393531	-6.57615
RUNDC3A	0.4277	0.415138	1.67171	0.165584	0.393873	-6.57715
CASC5	-0.170369	1.89908	-1.67143	0.165641	0.393967	-6.5775
TMC3	0.526349	-2.07764	1.67092	0.165742	0.394094	-6.57813
GNB2	-0.12324	7.16598	-1.67079	0.165767	0.394094	-6.57829
LSP1	0.106612	3.82016	1.6707	0.165785	0.394094	-6.5784
STAM2	0.0959739	2.79048	1.6707	0.165787	0.394094	-6.57841
MTF2	-0.229092	2.88976	-1.67069	0.165787	0.394094	-6.57841
PROCA1	-0.311825	1.08404	-1.67066	0.165794	0.394094	-6.57846
SCLY	-2.61815	0.407421	-1.67015	0.165896	0.39426	-6.57908
TSNARE1	-0.247943	1.18603	-1.67014	0.165898	0.39426	-6.5791
ACTL10	0.581566	-0.9982	1.66998	0.165929	0.394294	-6.57929
LRRC33	0.578343	-1.94841	1.66945	0.166036	0.394509	-6.57996
LOC100216546	-0.0874918	0.48377	-1.66923	0.166081	0.394576	-6.58023
FBXO40	-0.355155	-2.26298	-1.66845	0.166237	0.394883	-6.5812
NIT1	-0.0867816	4.18019	-1.66841	0.166244	0.394883	-6.58124
MTCH1	0.0769999	6.35057	1.66823	0.16628	0.394929	-6.58147
ZNF788	0.305821	1.09216	1.66738	0.166451	0.395296	-6.58253
PRPF8	-0.0657281	6.27909	-1.66719	0.166489	0.395347	-6.58276
ADD1	0.0544435	6.31193	1.66685	0.166558	0.39547	-6.58319
CDSN	0.826832	-2.26177	1.66637	0.166655	0.395646	-6.58378
FBXO9	0.158328	3.02197	1.66631	0.166666	0.395646	-6.58385
SETDB1	-0.149347	3.99261	-1.66622	0.166685	0.395652	-6.58397
WDR67	-0.205776	0.991843	-1.66586	0.166757	0.395783	-6.58442
KRBA1	-0.179831	2.09142	-1.66553	0.166823	0.395884	-6.58482
CLK4	0.104329	3.325	1.66548	0.166833	0.395884	-6.58489
KCNA6	0.287978	0.722295	1.66484	0.166962	0.39615	-6.58568
DCLK1	-0.236979	1.02097	-1.66461	0.167009	0.396222	-6.58597
RBM14-RBM4	0.247696	4.57076	1.66396	0.16714	0.396455	-6.58678
LYPLAL1	-0.243879	2.07393	-1.66395	0.167141	0.396455	-6.58678
MRPS25	-0.076845	2.99885	-1.66301	0.167331	0.396829	-6.58796
ZNF821	0.164706	2.56235	1.66301	0.167332	0.396829	-6.58796
TMED10P1	0.288075	-0.543332	1.66222	0.16749	0.397149	-6.58894
IFIT3	0.144046	2.94721	1.66217	0.167501	0.397149	-6.589
KLHDC7A	-0.302198	-2.97091	-1.66199	0.167537	0.397195	-6.58922
SMC3	-0.149212	4.16385	-1.66168	0.167601	0.397307	-6.58962
PIGK	0.236798	2.72766	1.66118	0.167702	0.397504	-6.59023
NUFIP2	0.115346	3.66189	1.66108	0.167722	0.397504	-6.59036
ZMAT1	-0.375895	0.501201	-1.66101	0.167735	0.397504	-6.59044
ALDH6A1	0.0772015	2.98484	1.66065	0.167808	0.397637	-6.59088
FGF2	0.140544	1.67167	1.66011	0.167918	0.397823	-6.59156
MURC	-0.318569	-0.990641	-1.6601	0.16792	0.397823	-6.59157
ANKS1B	-0.220893	1.64237	-1.66001	0.167939	0.397827	-6.59168
KCNJ12	-0.344433	1.498	-1.65883	0.168177	0.398337	-6.59314
LOC554223	0.794005	-2.77826	1.65878	0.168188	0.398337	-6.59321
FAM193B	-0.140388	3.5488	-1.65863	0.168218	0.39837	-6.5934
DYNC1I1	0.511975	-1.44058	1.6582	0.168306	0.398499	-6.59393
SGK494	-0.221914	0.0485826	-1.65817	0.168311	0.398499	-6.59397
TMEM186	-0.177855	2.64189	-1.65811	0.168323	0.398499	-6.59404
RMDN2	0.408892	0.705918	1.65757	0.168433	0.398718	-6.59471
DHRS2	0.790109	-0.643309	1.65739	0.168471	0.39874	-6.59494
IKBKG	0.115848	3.0515	1.65736	0.168476	0.39874	-6.59497
TRAF3IP2-AS1	0.131764	2.46896	1.65714	0.168521	0.398807	-6.59525
STBD1	-0.169025	1.83586	-1.6566	0.168631	0.399026	-6.59592
ZNF799	-0.231188	-0.73917	-1.65592	0.16877	0.399317	-6.59677
TUFM	-0.0763004	5.95039	-1.65542	0.168872	0.399517	-6.59738
C15orf54	-0.360115	-3.12983	-1.65498	0.168962	0.399689	-6.59793
KCTD17	-0.170249	3.86736	-1.65467	0.169024	0.399787	-6.59831
CRKL	-0.0777432	4.30161	-1.65461	0.169037	0.399787	-6.59839
PPEF2	-0.262138	-1.7628	-1.65451	0.169057	0.399795	-6.59851
PPP1R37	-0.106232	3.75795	-1.65421	0.169118	0.399898	-6.59888
GSPT1	0.108317	4.28773	1.65381	0.169201	0.400053	-6.59938
DKFZp686O1327	-0.424371	-2.61242	-1.65362	0.169239	0.400105	-6.59962
LRRIQ3	0.202292	-2.1424	1.65301	0.169362	0.400341	-6.60037
AGMO	-0.313848	-1.58106	-1.65295	0.169376	0.400341	-6.60044
BAAT	0.472714	-2.68431	1.65288	0.16939	0.400341	-6.60053
DERL1	0.162148	4.16432	1.65268	0.16943	0.400396	-6.60078
ZNF182	-0.125498	1.58488	-1.65221	0.169528	0.400544	-6.60137
MSL3	0.1367	3.29165	1.65218	0.169532	0.400544	-6.6014
ZNF726	0.633762	-2.64551	1.65213	0.169544	0.400544	-6.60146
PTCD2	0.180318	1.88629	1.65118	0.169739	0.400964	-6.60264
TIMM9	0.180696	4.64694	1.651	0.169774	0.401007	-6.60286
CNTLN	0.155969	1.85981	1.65061	0.169856	0.40116	-6.60335
ABCD3	0.176844	3.61985	1.6505	0.169877	0.401171	-6.60348
TRAF3IP1	-0.133948	2.36323	-1.6503	0.169918	0.401227	-6.60373
DOC2A	-0.262467	2.11064	-1.65002	0.169977	0.401325	-6.60408
LILRA6	0.435159	-1.53882	1.64936	0.170112	0.401572	-6.6049
PLD6	-0.236534	-0.674093	-1.64919	0.170147	0.401572	-6.60511
GGT1	0.714284	0.734337	1.64916	0.170152	0.401572	-6.60514
PDZD8	0.221055	3.05212	1.64915	0.170155	0.401572	-6.60516
CEP44	0.102961	2.78102	1.64909	0.170166	0.401572	-6.60523
ZNF442	0.297175	-0.711382	1.64821	0.170348	0.40196	-6.60632
GABRA1	-0.578461	-2.87176	-1.64804	0.170383	0.402003	-6.60654
KIAA1143	0.140552	3.45073	1.64782	0.170427	0.40205	-6.6068
YARS2	0.0994618	3.5175	1.64778	0.170437	0.40205	-6.60686
NAGPA-AS1	1.09872	-1.56094	1.6475	0.170495	0.402146	-6.60721
SDAD1	0.14794	3.70947	1.64739	0.170517	0.402158	-6.60734
FABP2	0.569548	-2.71453	1.64681	0.170636	0.4024	-6.60806
NXT2	0.207459	2.21144	1.64641	0.170718	0.402551	-6.60855
BZW2	0.0997812	5.11553	1.6459	0.170823	0.402732	-6.60918
MPZL2	-0.63329	-2.89447	-1.64588	0.170828	0.402732	-6.60921
SS18	0.122061	4.80718	1.64559	0.170888	0.402732	-6.60957
STARD13-AS	-1.00479	-1.62188	-1.64558	0.170889	0.402732	-6.60958
RAB3D	-0.13613	2.60067	-1.64555	0.170895	0.402732	-6.60962
KLRG2	-0.533576	-2.73591	-1.64555	0.170897	0.402732	-6.60963
TEX15	0.313451	-2.79933	1.64525	0.170958	0.402808	-6.60999
C1QL1	0.151733	4.19217	1.6452	0.170969	0.402808	-6.61006
PHACTR2	0.141286	3.15881	1.64514	0.17098	0.402808	-6.61013
LAMB3	0.471508	-2.15324	1.645	0.17101	0.402838	-6.61031
ZNF140	0.182976	2.85323	1.64447	0.17112	0.403039	-6.61096
PDK2	-0.159064	4.36514	-1.64438	0.171139	0.403039	-6.61108
CLHC1	-0.234876	0.403377	-1.6443	0.171154	0.403039	-6.61117
DDI2	0.0715516	2.44869	1.6442	0.171174	0.403039	-6.61129
CACNA1C-AS1	0.35466	-2.2342	1.64417	0.171181	0.403039	-6.61133
FAAH2	-0.516169	-1.94213	-1.64387	0.171244	0.403147	-6.61171
CUL4B	0.159374	3.89007	1.64376	0.171265	0.403157	-6.61184
ISY1	-0.0974261	2.64592	-1.64347	0.171325	0.403257	-6.61219
MTOR-AS1	0.413552	0.595309	1.64279	0.171467	0.403551	-6.61304
KCNIP4	0.222649	1.54076	1.64257	0.171512	0.403617	-6.61331
PIFO	0.40649	-0.6143	1.64216	0.171597	0.403776	-6.61382
AP3S2	-0.360393	2.19738	-1.6417	0.171691	0.403958	-6.61438
BPHL	0.109744	3.51835	1.64035	0.171972	0.404579	-6.61606
RNF187	0.0870243	5.0644	1.6397	0.172108	0.404841	-6.61687
P2RY14	0.560784	-2.81921	1.63957	0.172134	0.404841	-6.61702
ASPSCR1	-0.192611	3.54737	-1.63957	0.172135	0.404841	-6.61703
C2orf66	-0.485047	-2.50541	-1.6384	0.172378	0.405371	-6.61847
REXO4	0.118792	3.86858	1.63831	0.172397	0.405376	-6.61859
HDX	0.113683	-0.0956535	1.63816	0.172428	0.405408	-6.61877
LINC00837	-0.464336	-3.10501	-1.63803	0.172454	0.40543	-6.61893
ABCC11	-0.155575	-3.08941	-1.63742	0.172582	0.40569	-6.61969
TRIQK	-0.147641	3.02356	-1.63722	0.172624	0.405747	-6.61994
FAM66C	-0.373428	0.309474	-1.63698	0.172674	0.405824	-6.62023
UACA	-0.118886	3.54475	-1.63665	0.172744	0.405949	-6.62065
LACC1	0.132493	0.924656	1.63577	0.172927	0.406338	-6.62174
ASUN	0.0934596	2.97803	1.63569	0.172944	0.406338	-6.62184
ADRA1A	-0.490892	-0.714493	-1.63504	0.17308	0.406617	-6.62264
CCNE2	-0.284979	1.31561	-1.6344	0.173212	0.406887	-6.62342
RBMS2	-0.229269	3.37512	-1.63432	0.173229	0.406887	-6.62352
CEP95	0.0657032	3.36404	1.63384	0.17333	0.407074	-6.62412
SDCBP2	1.07559	-0.111239	1.63378	0.173343	0.407074	-6.6242
IRF5	-0.642732	-2.33071	-1.63322	0.17346	0.407307	-6.62489
DTX2	-0.278823	2.16235	-1.63311	0.173483	0.40732	-6.62502
ULK2	-0.0953619	3.32143	-1.63234	0.173644	0.407658	-6.62597
GSDMB	0.157218	2.4202	1.6321	0.173696	0.407739	-6.62628
FBXL21	-0.7955	-1.75745	-1.63165	0.17379	0.407919	-6.62683
ATG16L1	0.102764	3.12083	1.63099	0.173929	0.408204	-6.62765
SIN3B	-0.0805054	4.04407	-1.63086	0.173956	0.408227	-6.62781
ZNF74	-0.111794	2.71138	-1.63068	0.173994	0.408246	-6.62804
BAIAP2-AS1	-0.149277	2.98316	-1.63066	0.173998	0.408246	-6.62806
DKC1	0.235467	3.93668	1.63049	0.174032	0.408286	-6.62826
U2SURP	0.109002	3.65809	1.62979	0.17418	0.408591	-6.62913
LOC100506394	0.430366	0.619076	1.6291	0.174326	0.408892	-6.62998
FAM84A	0.429769	-1.87361	1.6288	0.174389	0.409	-6.63036
MIER3	0.248721	2.62691	1.62836	0.174482	0.409179	-6.6309
MLLT10P1	-1.39856	-1.42892	-1.62788	0.174582	0.409371	-6.63149
SIX1	0.472795	-2.96838	1.62743	0.174677	0.409554	-6.63204
AGTPBP1	-0.134214	2.38794	-1.62714	0.17474	0.409657	-6.63241
ZNRF1	-0.17293	2.83483	-1.62706	0.174756	0.409657	-6.63251
TTLL7	-0.299582	1.18316	-1.62694	0.174781	0.409676	-6.63266
RANBP2	0.167364	3.49863	1.62658	0.174858	0.409815	-6.6331
LOC100505549	-0.262268	0.69492	-1.62612	0.174955	0.41	-6.63367
GDPD3	0.354022	0.819112	1.62587	0.175006	0.41007	-6.63397
UBE2N	-0.116163	4.55246	-1.62582	0.175019	0.41007	-6.63404
LOC349160	0.409488	-1.47491	1.62565	0.175054	0.41011	-6.63425
ADTRP	0.653829	-2.41883	1.62486	0.17522	0.41046	-6.63522
CWC27	-0.218291	3.59962	-1.62456	0.175284	0.410568	-6.63559
YIF1B	-0.105907	3.99823	-1.62422	0.175357	0.410697	-6.63601
LOC729970	-0.248529	3.26552	-1.62378	0.17545	0.410876	-6.63656
GPRIN3	0.345005	-2.11825	1.62349	0.17551	0.410976	-6.63691
NUP93	-0.0918038	4.02558	-1.62279	0.17566	0.411285	-6.63778
CLCC1	0.103826	3.57119	1.62263	0.175695	0.411326	-6.63798
TSEN2	-0.225778	1.84427	-1.62116	0.176006	0.412015	-6.6398
SP8	-0.407296	-3.1145	-1.62044	0.176159	0.412332	-6.64068
LRFN3	-0.200325	3.12576	-1.61961	0.176336	0.412705	-6.64171
PGLS	0.172226	6.00537	1.61886	0.176495	0.413037	-6.64263
LRRC27	-0.217817	2.03626	-1.61868	0.176534	0.413086	-6.64285
LPAR5	-0.549303	-1.27014	-1.61859	0.176554	0.413093	-6.64297
FIGNL1	-0.232511	1.39437	-1.61827	0.176622	0.413209	-6.64336
PCDHA10	0.237974	1.80026	1.61808	0.176663	0.413265	-6.6436
TAS2R1	0.804109	-2.7163	1.61791	0.1767	0.413291	-6.64381
TLR8-AS1	-0.811221	-0.911722	-1.61786	0.176709	0.413291	-6.64387
KIAA0100	-0.0713089	4.81849	-1.61777	0.17673	0.413292	-6.64399
GBF1	0.0693278	4.95277	1.6177	0.176745	0.413292	-6.64407
TMEM8A	0.0780887	4.92022	1.61748	0.176791	0.413359	-6.64434
RSAD1	-0.14671	3.2477	-1.61738	0.176813	0.41337	-6.64447
FSTL4	0.236218	-3.16575	1.61694	0.176907	0.41355	-6.64501
USP50	0.342144	-0.452227	1.6161	0.177086	0.413926	-6.64604
PLCB2	-0.167174	0.764232	-1.61573	0.177165	0.41407	-6.6465
AGGF1	0.0838095	3.05802	1.61529	0.17726	0.414251	-6.64705
CAPZB	-0.0985534	6.95826	-1.61519	0.17728	0.414257	-6.64716
RNASET2	-0.165773	3.96875	-1.61475	0.177375	0.414404	-6.64771
CNTD2	-0.499324	-2.28216	-1.61473	0.177379	0.414404	-6.64773
KRT26	-0.479047	-2.7903	-1.61456	0.177416	0.414451	-6.64794
ITGB3BP	-0.315	2.98977	-1.61416	0.177502	0.414611	-6.64844
KRCC1	0.0482297	3.6205	1.61375	0.17759	0.414742	-6.64895
DNM1P35	-0.41367	-0.302178	-1.61373	0.177593	0.414742	-6.64896
DAB1	-0.270943	0.292126	-1.61346	0.177652	0.414837	-6.6493
DTNA	-0.424242	1.24124	-1.61319	0.17771	0.414932	-6.64963
NOTCH2NL	0.28324	2.71219	1.61278	0.177798	0.415098	-6.65014
FAM76B	0.0630472	1.5214	1.61235	0.17789	0.415271	-6.65067
FAM188A	0.0764011	3.33896	1.61209	0.177946	0.415359	-6.65099
BNIP2	0.183232	3.83385	1.6115	0.178073	0.415615	-6.65171
FOXS1	0.370593	0.867553	1.61137	0.178101	0.41564	-6.65188
VPS37C	-0.0935478	3.20461	-1.61112	0.178156	0.415715	-6.65219
RNGTT	-0.237019	2.40765	-1.61106	0.178169	0.415715	-6.65226
METRNL	-0.235409	4.44441	-1.61086	0.178212	0.415775	-6.65251
SDHC	0.0705646	4.90581	1.61063	0.17826	0.415846	-6.65279
SNHG10	-0.277439	1.94514	-1.61045	0.178299	0.415895	-6.65301
HERC2P9	-0.17594	1.13777	-1.6098	0.17844	0.416146	-6.65381
FAAH	-0.379126	0.884632	-1.60979	0.178442	0.416146	-6.65383
ZNHIT6	0.111831	2.01296	1.60971	0.178459	0.416146	-6.65392
ZNF224	0.442961	-0.0822947	1.60926	0.178556	0.41633	-6.65448
DSN1	-0.16759	2.45683	-1.60911	0.178589	0.416368	-6.65467
TBC1D5	0.0988952	3.96718	1.60901	0.178611	0.416376	-6.65479
C9orf139	-0.463753	-1.74258	-1.60859	0.178701	0.416545	-6.65531
ZNF674-AS1	0.264968	1.72283	1.60831	0.178762	0.416647	-6.65566
MPZ	-0.294801	-0.473355	-1.60813	0.178801	0.416695	-6.65587
KRT10	0.240339	3.54883	1.60782	0.178867	0.416776	-6.65625
ROM1	0.287065	1.95324	1.60781	0.178871	0.416776	-6.65627
DLEU2L	0.862447	-1.28939	1.60746	0.178946	0.416911	-6.6567
LINC00571	1.19728	-1.31634	1.60721	0.178999	0.416993	-6.65701
MOCS1	0.187216	1.99932	1.60701	0.179043	0.417049	-6.65726
RXRA	-0.0857676	3.86622	-1.60694	0.179059	0.417049	-6.65735
MLPH	-0.345506	0.430808	-1.60614	0.179231	0.417409	-6.65832
ATP2B1	0.132045	4.89662	1.60562	0.179344	0.417631	-6.65897
C9orf169	-0.484956	1.16479	-1.60551	0.179367	0.417643	-6.6591
PRRX1	0.0859321	3.07248	1.60528	0.179418	0.417717	-6.65939
ARMCX5	0.170237	2.72023	1.60521	0.179434	0.417717	-6.65948
GNG3	0.700333	-1.15432	1.60465	0.179555	0.417957	-6.66016
PKHD1	-0.127404	-3.22821	-1.6045	0.179588	0.417993	-6.66035
LINC00638	0.370397	0.403381	1.60403	0.179689	0.418175	-6.66093
HNRNPL	-0.0837437	7.35589	-1.60397	0.179702	0.418175	-6.661
C1QTNF2	0.390661	-0.349821	1.60372	0.179757	0.418262	-6.66131
GLP2R	0.790611	-2.44968	1.60298	0.179917	0.418593	-6.66222
IQCB1	0.163297	2.89594	1.60261	0.179998	0.418741	-6.66268
FAM83A	-0.264849	-2.23536	-1.60237	0.18005	0.418796	-6.66297
DCAF11	-0.115531	3.44278	-1.60234	0.180057	0.418796	-6.66301
RNF144B	0.401501	-2.08892	1.60198	0.180135	0.418935	-6.66345
SCGN	0.998718	-1.69852	1.60185	0.180163	0.418938	-6.66361
LOC100507377	-1.10546	-0.287961	-1.6017	0.180195	0.418938	-6.66379
CXorf56	0.108711	2.75315	1.60163	0.180212	0.418938	-6.66389
FLJ26850	-0.771367	-2.74085	-1.6016	0.180217	0.418938	-6.66392
LOC100288778	-0.205907	1.54047	-1.60157	0.180225	0.418938	-6.66396
CCDC152	0.592254	-1.71353	1.60136	0.18027	0.419003	-6.66422
SCAND1	-0.13805	5.20781	-1.60094	0.180362	0.419165	-6.66473
DSCAM-AS1	-0.486032	-0.544295	-1.60087	0.180376	0.419165	-6.66481
HOXB9	0.100421	5.03242	1.60045	0.180468	0.419339	-6.66533
SIKE1	0.120016	3.43953	1.59996	0.180574	0.419503	-6.66593
FARP2	0.143063	2.20468	1.59992	0.180585	0.419503	-6.66599
ZNF345	0.326258	1.41605	1.59985	0.1806	0.419503	-6.66608
RNLS	0.700908	0.108793	1.5998	0.18061	0.419503	-6.66613
HIST2H2BF	-0.779842	0.0266771	-1.59921	0.180739	0.419707	-6.66686
PDE4B	0.12473	1.46987	1.59921	0.180739	0.419707	-6.66686
TUBA3C	0.303126	-2.47638	1.59915	0.180752	0.419707	-6.66693
NAB2	0.0889538	4.51501	1.59901	0.180784	0.419741	-6.66711
ACTR3B	-0.30517	1.36913	-1.59893	0.180802	0.419741	-6.66721
FAM66B	0.806341	-2.4006	1.59874	0.180841	0.419791	-6.66743
LYRM2	0.0899306	2.95123	1.59862	0.180869	0.419815	-6.66759
ATP2A2	-0.0365661	5.75789	-1.59837	0.180922	0.419897	-6.66789
CACNG6	-0.319213	-0.142041	-1.59822	0.180955	0.419932	-6.66808
LINC00114	-0.671596	-0.0163459	-1.59802	0.181	0.419994	-6.66833
UFL1	0.111651	3.88446	1.59768	0.181073	0.420124	-6.66874
ISOC1	0.14513	3.28564	1.59752	0.181108	0.420164	-6.66894
FLJ34208	-0.666515	-2.20578	-1.59728	0.181162	0.420248	-6.66924
SPATA2L	-0.214961	1.57458	-1.59633	0.18137	0.420687	-6.6704
DLX1	0.676803	-2.92113	1.59579	0.181489	0.420923	-6.67108
ACAP1	-0.252735	0.327173	-1.59553	0.181545	0.421011	-6.67139
HTT	-0.128572	3.34039	-1.59532	0.181592	0.421037	-6.67165
TXNDC9	0.186856	3.90641	1.59532	0.181592	0.421037	-6.67165
TMIGD2	-0.257063	-0.168899	-1.59496	0.18167	0.421177	-6.67209
RBMX2	0.0941047	3.68679	1.59421	0.181836	0.42152	-6.67302
C10orf12	-0.161091	1.06316	-1.59386	0.181912	0.421655	-6.67344
PTGDR2	-0.345566	0.0354931	-1.59348	0.181997	0.42181	-6.67392
DGCR6	0.37486	0.55009	1.593	0.182103	0.422014	-6.67451
ZNF578	-0.262956	-0.167595	-1.59285	0.182136	0.422049	-6.67469
MN1	0.0839502	4.17172	1.59252	0.182208	0.422175	-6.6751
C9orf3	-0.353478	1.8792	-1.59226	0.182264	0.422263	-6.67541
PPA2	0.204778	4.33851	1.59206	0.182308	0.422324	-6.67565
SPECC1L	0.0703976	4.08513	1.59161	0.182408	0.422513	-6.67621
C2orf81	-0.361662	0.0503203	-1.59087	0.182571	0.422849	-6.67712
SWSAP1	-0.274684	1.17021	-1.59065	0.18262	0.422922	-6.67739
NUDT16	0.220594	3.11247	1.59015	0.182731	0.423137	-6.67801
SUMO3	-0.0568679	5.64278	-1.5897	0.18283	0.423308	-6.67856
BRD1	-0.133487	3.73079	-1.58965	0.182841	0.423308	-6.67862
HRH4	-0.482718	-1.46767	-1.58929	0.18292	0.423451	-6.67906
NR1D1	-0.368899	1.33444	-1.58906	0.182972	0.423529	-6.67935
SNX17	0.0665499	5.76284	1.58791	0.183226	0.424075	-6.68076
TEX14	0.434783	-2.165	1.58778	0.183256	0.424097	-6.68092
LTC4S	0.689818	-0.586343	1.58769	0.183275	0.424097	-6.68103
OMA1	-0.178837	2.49143	-1.58763	0.183289	0.424097	-6.68111
SEPT7P2	0.256507	1.77633	1.58694	0.183441	0.424407	-6.68195
VMO1	0.916534	-0.732215	1.58655	0.183528	0.424565	-6.68243
CTAGE11P	-0.557841	-2.91917	-1.58611	0.183625	0.424749	-6.68297
MFN2	0.0556635	4.95384	1.58584	0.183685	0.424846	-6.6833
SAA1	0.332288	3.86467	1.58575	0.183705	0.42485	-6.68341
COPE	-0.166754	6.95836	-1.58541	0.183782	0.424987	-6.68384
PRKAA1	0.127175	3.35842	1.5852	0.183829	0.425052	-6.68409
ZIM3	-0.481093	-1.66282	-1.58511	0.183847	0.425052	-6.6842
TESC	0.972124	-2.63439	1.58504	0.183864	0.425052	-6.68429
OTOP1	-0.643643	-0.972729	-1.58449	0.183986	0.425291	-6.68496
TLR6	0.257523	-1.33821	1.58398	0.1841	0.425513	-6.68559
PPHLN1	-0.103207	4.69289	-1.58268	0.184388	0.426138	-6.68718
ANAPC15	-0.202634	4.22866	-1.58248	0.184434	0.426203	-6.68743
USP30-AS1	1.32972	-2.51604	1.58228	0.184479	0.426234	-6.68768
GLOD4	0.101553	4.69983	1.58226	0.184484	0.426234	-6.6877
PCOLCE	0.11431	7.75886	1.58202	0.184537	0.426314	-6.68799
ZNF232	-0.106851	2.85705	-1.58162	0.184625	0.426476	-6.68848
SATB2	0.420052	-0.881565	1.58121	0.184717	0.426646	-6.68898
FN3KRP	-0.143501	3.8918	-1.58094	0.184777	0.426744	-6.68932
SCML4	0.246159	-1.63312	1.58063	0.184846	0.426862	-6.6897
ARF5	-0.0998118	6.51898	-1.58038	0.184903	0.42695	-6.69001
C18orf54	-0.288154	1.27625	-1.57993	0.185005	0.427144	-6.69057
FAM182B	-0.441628	-2.90789	-1.57892	0.18523	0.427623	-6.6918
CYP4F35P	0.406296	-2.50343	1.57854	0.185315	0.427769	-6.69226
FOXO3B	0.1676	0.958511	1.57848	0.18533	0.427769	-6.69235
KIAA1549L	0.429371	-0.797343	1.57794	0.185451	0.427981	-6.69301
SEC61A2	0.162521	2.53525	1.5779	0.185458	0.427981	-6.69305
EGFR-AS1	0.688374	-0.190561	1.57766	0.185512	0.428064	-6.69334
SCAF8	0.106385	3.98368	1.5773	0.185592	0.428208	-6.69378
SYT9	0.286989	-1.90298	1.57717	0.185621	0.428233	-6.69394
HS2ST1	0.214467	3.35529	1.57561	0.185974	0.429003	-6.69586
AANAT	0.621178	-2.46477	1.57526	0.186052	0.429142	-6.69629
CERS6	0.135643	3.18401	1.57515	0.186076	0.429156	-6.69642
C12orf77	-0.858127	-0.761887	-1.57478	0.18616	0.429304	-6.69688
SNORD17	-0.878697	1.44311	-1.57471	0.186177	0.429304	-6.69697
JUNB	0.132376	4.67602	1.5744	0.186245	0.429419	-6.69734
PRR9	0.813631	-2.51458	1.57396	0.186344	0.42958	-6.69788
KIAA0040	-0.388464	-2.50763	-1.57393	0.186352	0.42958	-6.69792
LOC100506060	0.153211	2.01843	1.57385	0.186369	0.42958	-6.69801
RNF138P1	-0.197351	-1.13414	-1.57306	0.186547	0.429948	-6.69898
CCL20	1.02739	-1.81209	1.57273	0.186622	0.430042	-6.69939
SPDYE1	0.506698	-2.24096	1.57272	0.186624	0.430042	-6.6994
PUS3	0.167689	3.12759	1.57248	0.186679	0.43009	-6.6997
LOC100652770	0.330975	1.98495	1.57247	0.186682	0.43009	-6.69971
MAB21L1	-0.525127	-1.38031	-1.57233	0.186713	0.430119	-6.69988
CDR1	0.452738	3.10196	1.5716	0.186878	0.430441	-6.70078
HINT1	-0.121699	7.93801	-1.57155	0.186889	0.430441	-6.70084
LINC00410	0.900963	-1.94221	1.57085	0.187046	0.430762	-6.70169
LOC100130275	-0.486455	-2.39547	-1.57054	0.187118	0.430884	-6.70208
PJA2	0.0936551	5.33488	1.57002	0.187236	0.431075	-6.70272
RDH5	-0.643819	-0.589986	-1.57001	0.187237	0.431075	-6.70272
RUNDC1	-0.062087	2.29291	-1.56965	0.187319	0.431206	-6.70316
PRMT5	-0.0383909	4.93711	-1.5696	0.18733	0.431206	-6.70323
CCDC19	0.693538	-1.32024	1.56928	0.187403	0.43133	-6.70362
NEDD4L	-0.126984	1.6513	-1.56894	0.187481	0.431468	-6.70404
FAM189B	0.106791	4.04721	1.56867	0.18754	0.431553	-6.70436
C6orf211	0.139134	3.6192	1.56849	0.187583	0.431553	-6.70459
PI16	-0.661673	-2.83712	-1.56848	0.187584	0.431553	-6.7046
PHYH	-0.131085	3.77971	-1.56845	0.187591	0.431553	-6.70463
HIST1H2BG	-1.21433	0.390529	-1.56779	0.187741	0.431855	-6.70544
SPRTN	-0.204468	1.67237	-1.56757	0.18779	0.431927	-6.70571
LOC100133091	-0.249475	0.253757	-1.56691	0.187941	0.432232	-6.70652
RHPN1-AS1	-0.493993	-0.770224	-1.56658	0.188017	0.432364	-6.70693
ZNF418	-0.191231	1.17339	-1.56617	0.188111	0.432537	-6.70743
SENP8	-0.12151	1.30144	-1.56579	0.188196	0.432692	-6.70789
CCDC147	-0.915121	-1.74192	-1.56565	0.188228	0.432702	-6.70806
C10orf32-AS3MT	0.237504	2.05497	1.56561	0.188237	0.432702	-6.70811
SSUH2	-0.727125	-2.93374	-1.56494	0.18839	0.433011	-6.70893
RPS21	0.293726	9.62524	1.56473	0.188439	0.433044	-6.7092
SYT3	0.432809	-0.860737	1.56471	0.188441	0.433044	-6.70921
ABHD16A	0.0539154	4.09671	1.56393	0.188619	0.43341	-6.71016
SPTLC3	0.206959	0.707601	1.56344	0.188733	0.43363	-6.71077
OR10G8	-1.1996	-2.68148	-1.56278	0.188883	0.433932	-6.71158
SLC45A4	-0.154865	1.40325	-1.56262	0.188919	0.433973	-6.71177
SGSM2	-0.11211	3.77951	-1.5623	0.188994	0.434102	-6.71217
SLC39A9	0.0736394	4.49018	1.56184	0.189097	0.434297	-6.71272
DNAJC12	0.652924	0.920912	1.5617	0.189129	0.434328	-6.71289
ACADSB	-0.121604	2.21929	-1.56095	0.189302	0.434683	-6.71382
NUDT4P1	-0.0413476	5.27374	-1.56079	0.189339	0.434689	-6.71402
COX10	0.12153	2.31285	1.56078	0.189341	0.434689	-6.71403
ZFAND5	-0.0910156	4.57234	-1.5602	0.189474	0.434952	-6.71474
RRP1B	-0.0496761	3.68265	-1.56006	0.189506	0.434969	-6.71491
RASGRP4	0.418992	-1.33034	1.56	0.189519	0.434969	-6.71497
CSTF3-AS1	0.228129	-0.399547	1.55971	0.189587	0.435083	-6.71534
TEFM	-0.135583	2.43051	-1.5592	0.189702	0.435286	-6.71595
MEG9	-0.437486	-0.323207	-1.55902	0.189743	0.435286	-6.71617
DNAJC30	0.19959	2.90289	1.55901	0.189747	0.435286	-6.71619
SAPCD1	-1.54458	-0.423132	-1.55888	0.189776	0.435286	-6.71635
FAM227A	-0.165403	0.0145633	-1.55881	0.189793	0.435286	-6.71643
KDM1B	-0.154369	1.55268	-1.5588	0.189796	0.435286	-6.71645
SRL	0.461501	-1.44698	1.55868	0.189822	0.435286	-6.71659
IFITM3	0.151728	10.429	1.55868	0.189823	0.435286	-6.7166
SHOC2	0.219484	3.4276	1.55824	0.189923	0.435474	-6.71713
ABCB6	-0.142393	2.42838	-1.55788	0.190006	0.435598	-6.71757
KIF12	-0.421326	-1.52889	-1.55785	0.190014	0.435598	-6.71761
CMTM1	-0.287277	1.25791	-1.55766	0.190057	0.435654	-6.71784
NTRK1	-0.517973	0.147723	-1.55682	0.190251	0.436056	-6.71887
BLOC1S1	0.187293	6.00628	1.55655	0.190313	0.436155	-6.7192
GTF2A1	-0.124109	2.64542	-1.55636	0.190357	0.436213	-6.71943
EIF4E2	-0.101279	5.89478	-1.556	0.19044	0.43634	-6.71987
MYH3	0.324272	-1.76986	1.55596	0.190449	0.43634	-6.71992
SNAPC5	-0.195962	3.61993	-1.55585	0.190474	0.436354	-6.72005
ZNF792	-0.238188	0.907063	-1.5557	0.190508	0.436391	-6.72024
COX7A1	-0.843641	-2.25212	-1.55521	0.190622	0.436603	-6.72084
FGFR1OP	0.131722	2.8729	1.55514	0.190638	0.436603	-6.72092
PWP2	0.13537	2.50555	1.55498	0.190675	0.43663	-6.72112
PLSCR1	-0.158252	3.28444	-1.55493	0.190687	0.43663	-6.72118
SERF2	0.1665	6.51397	1.55481	0.190713	0.436648	-6.72132
TCP11L1	0.0828348	2.58123	1.5542	0.190856	0.436932	-6.72207
C16orf89	0.664168	-0.312086	1.55402	0.190896	0.436981	-6.72229
DDX4	-0.567336	-2.89768	-1.55386	0.190933	0.436994	-6.72248
LINGO2	0.52663	-0.338111	1.55384	0.190938	0.436994	-6.72251
HECW1	-0.311126	-2.09153	-1.55358	0.190998	0.437088	-6.72283
MED19	-0.10275	3.38551	-1.55327	0.19107	0.43721	-6.72321
ZNF580	-0.145675	5.51516	-1.55281	0.191176	0.437403	-6.72377
LOC440354	-0.502296	-2.66976	-1.55274	0.191191	0.437403	-6.72385
ACR	-0.687223	-2.35471	-1.55247	0.191255	0.437507	-6.72418
SYT16	0.413771	-2.55357	1.55207	0.191346	0.437668	-6.72467
ATP5SL	-0.111772	4.9722	-1.552	0.191363	0.437668	-6.72475
LOC286359	-0.568127	-1.49389	-1.5519	0.191386	0.43768	-6.72488
MGST2	-0.158897	4.47095	-1.55169	0.191436	0.437751	-6.72514
UTRN	0.144646	3.21563	1.5514	0.191503	0.437862	-6.72549
ERLIN1	0.054671	4.43337	1.55085	0.191631	0.438112	-6.72617
RALA	-0.100265	4.09077	-1.55064	0.191678	0.438176	-6.72641
VAMP4	-0.195083	1.75659	-1.55035	0.191747	0.438277	-6.72678
LOC100132356	0.361451	1.05632	1.55029	0.191759	0.438277	-6.72684
UNC45B	0.303508	-3.04373	1.5502	0.19178	0.438282	-6.72695
LOC283585	0.223024	-0.544275	1.5501	0.191804	0.438283	-6.72707
POLL	-0.138359	3.61711	-1.55004	0.191817	0.438283	-6.72715
ISM2	-0.39708	0.173299	-1.54933	0.191983	0.438589	-6.72802
USP10	-0.0805063	4.67522	-1.5493	0.191989	0.438589	-6.72805
LINC00612	-0.599477	-2.8717	-1.54885	0.192095	0.438789	-6.7286
PTBP1	-0.0452639	6.64131	-1.54872	0.192124	0.438814	-6.72876
SNRNP200	-0.0684736	5.67658	-1.54812	0.192265	0.439054	-6.7295
C22orf24	-1.08578	-0.755122	-1.54811	0.192266	0.439054	-6.72951
CAPNS1	0.0899246	7.71331	1.54803	0.192285	0.439054	-6.7296
MTR	0.0943709	3.6949	1.54793	0.192307	0.439062	-6.72972
EID2B	-0.296089	1.23534	-1.5478	0.192338	0.439091	-6.72988
ZYG11A	-0.407274	-1.28024	-1.54761	0.192382	0.439136	-6.73011
TAZ	-0.161238	3.2319	-1.54756	0.192395	0.439136	-6.73018
PTCH1	-0.217782	0.994724	-1.54742	0.192426	0.439164	-6.73034
SULT1B1	0.603571	-1.31665	1.54647	0.19265	0.439631	-6.73151
STK32B	0.647244	-1.30639	1.54621	0.192709	0.439724	-6.73182
TIMP4	0.326796	-0.123327	1.54585	0.192793	0.439873	-6.73226
C1orf43	0.0821943	6.15079	1.54528	0.192927	0.440135	-6.73296
MYLK-AS1	-0.257801	0.299162	-1.54511	0.192966	0.440183	-6.73317
ZNF260	0.191681	2.76952	1.54473	0.193054	0.44034	-6.73363
LZTS2	-0.134333	4.68479	-1.54441	0.193129	0.44047	-6.73402
ELP4	-0.166976	3.02792	-1.54405	0.193215	0.440622	-6.73446
FTCD	-0.262787	-1.04916	-1.5439	0.19325	0.440659	-6.73465
SCNN1D	-0.297183	0.529786	-1.54311	0.193433	0.441034	-6.7356
DEF8	-0.210461	5.09977	-1.54294	0.193473	0.441042	-6.73581
SNX10	-0.301806	0.645819	-1.54294	0.193474	0.441042	-6.73581
ILK	-0.0600184	6.21374	-1.54267	0.193538	0.441145	-6.73615
FCF1	0.094907	3.81831	1.54207	0.193677	0.441421	-6.73687
RANBP17	-0.241261	0.981703	-1.54167	0.193772	0.441594	-6.73737
EID3	-0.703292	-0.653285	-1.54101	0.193925	0.44187	-6.73816
PER3	-0.266822	0.0217126	-1.54099	0.193931	0.44187	-6.73819
PRSS50	-0.673534	-1.5406	-1.54068	0.194003	0.441994	-6.73857
DNAJC4	-0.152488	4.83822	-1.54054	0.194037	0.442015	-6.73874
GNA12	0.099944	4.82416	1.54048	0.19405	0.442015	-6.73881
LOC153684	0.425076	0.0397397	1.5404	0.194069	0.442016	-6.73891
ALMS1	-0.145621	1.95906	-1.54007	0.194146	0.442147	-6.73931
CDKL5	-0.256827	1.13106	-1.53961	0.194254	0.442351	-6.73987
JMJD8	-0.112838	5.30133	-1.53939	0.194306	0.442427	-6.74014
SLFN13	-0.298741	-1.74436	-1.53906	0.194385	0.442565	-6.74055
CALHM1	-0.555074	-2.77225	-1.53869	0.19447	0.442684	-6.74099
MED1	-0.051963	3.41122	-1.53867	0.194476	0.442684	-6.74101
ZC2HC1C	0.532991	-1.16309	1.53848	0.19452	0.442743	-6.74125
ARL13B	-0.151619	1.66817	-1.53818	0.194591	0.442862	-6.74161
NPL	0.5687	-0.192352	1.53796	0.194644	0.442939	-6.74189
PARP14	-0.19512	3.35242	-1.53697	0.194876	0.443424	-6.74308
SNAI3	-0.317548	0.370584	-1.53659	0.194966	0.443586	-6.74355
CCT6B	0.648361	0.12498	1.5361	0.195082	0.443808	-6.74415
SKAP2	0.0912245	1.7833	1.53594	0.195119	0.443818	-6.74434
DNAJB4	0.224862	3.60601	1.53592	0.195124	0.443818	-6.74436
PAK1IP1	0.174387	3.25626	1.53513	0.19531	0.444199	-6.74532
UVSSA	-0.15067	2.04099	-1.535	0.195342	0.444227	-6.74549
ARHGAP23	0.104644	5.01137	1.53478	0.195394	0.444304	-6.74576
CPA3	-0.377962	-1.99942	-1.53449	0.195463	0.444418	-6.74611
COG3	0.101619	3.26661	1.53417	0.195538	0.444478	-6.7465
FAM47E-STBD1	0.800334	-2.21673	1.53414	0.195545	0.444478	-6.74653
TC2N	0.433301	-2.31664	1.53414	0.195546	0.444478	-6.74654
GEMIN8P4	0.419832	-0.475942	1.53385	0.195614	0.444588	-6.74688
R3HDM1	-0.0700293	3.56453	-1.53371	0.195648	0.444591	-6.74706
PPCDC	-0.292211	1.20676	-1.53369	0.195652	0.444591	-6.74708
ANKRD36BP2	0.635491	-2.82222	1.53317	0.195775	0.444827	-6.74772
GYS1	-0.107744	4.37326	-1.53308	0.195797	0.444833	-6.74783
PAICS	0.0997046	5.52433	1.53296	0.195826	0.444856	-6.74798
LOC158376	-0.795796	-2.72604	-1.53252	0.19593	0.445009	-6.74851
SLC35E1	0.0800368	3.88223	1.53251	0.195931	0.445009	-6.74851
RLF	0.138113	2.72923	1.53235	0.195971	0.445057	-6.74872
KIF26A	-0.131694	3.39143	-1.53198	0.196058	0.445212	-6.74917
SLC30A2	-0.480481	-2.05427	-1.53184	0.196091	0.445244	-6.74934
ZDHHC8	-0.102649	3.53605	-1.53153	0.196165	0.445354	-6.74971
DDO	-0.564078	-2.2187	-1.53144	0.196185	0.445354	-6.74982
CRYM-AS1	-0.945804	-1.8701	-1.5314	0.196196	0.445354	-6.74987
PTOV1-AS1	-0.135608	3.11372	-1.53129	0.196222	0.44537	-6.75001
PLD4	-0.561538	-1.96961	-1.53106	0.196275	0.445449	-6.75028
RUSC2	-0.0502024	3.30649	-1.53058	0.196389	0.445664	-6.75086
DPM3	0.309985	5.57775	1.53034	0.196447	0.445753	-6.75116
TMEM168	0.14718	2.90999	1.53	0.196528	0.445876	-6.75157
NUP205	-0.10873	3.91473	-1.52995	0.196539	0.445876	-6.75163
GBP1P1	0.220744	-0.138153	1.52953	0.196639	0.44606	-6.75214
EHBP1L1	-0.103426	3.46783	-1.52884	0.196804	0.44639	-6.75298
ZNF749	0.202366	0.992858	1.5286	0.196861	0.44644	-6.75327
LOC100133957	0.600845	1.32152	1.52851	0.196883	0.44644	-6.75338
LOC113230	-0.863885	-1.3727	-1.52851	0.196883	0.44644	-6.75338
KRBA2	0.278917	1.75305	1.52832	0.196929	0.446502	-6.75362
GJD4	-0.32113	-1.9119	-1.52815	0.196968	0.446547	-6.75382
RNF207	0.116683	1.99996	1.52788	0.197033	0.446653	-6.75415
CMTM5	1.13605	-2.13618	1.52747	0.197131	0.446831	-6.75465
USP53	-0.177258	2.66413	-1.5272	0.197194	0.446932	-6.75497
PDGFD	0.0950266	4.21934	1.52599	0.197485	0.447547	-6.75645
TSHR	-0.697778	-2.69317	-1.52591	0.197504	0.447547	-6.75655
LRRC41	-0.0830698	5.93604	-1.52554	0.197591	0.447702	-6.75699
MFSD11	-0.0672144	3.96085	-1.52533	0.197643	0.447778	-6.75726
ARMC7	-0.179505	2.40201	-1.52487	0.197752	0.447965	-6.75781
KIAA1009	0.155708	1.01515	1.52482	0.197764	0.447965	-6.75787
RAD54L2	-0.241479	2.74714	-1.52452	0.197835	0.448084	-6.75823
ZNF426	0.137389	3.03734	1.52393	0.197979	0.448365	-6.75896
NPDC1	-0.134983	5.65807	-1.52381	0.198006	0.448384	-6.7591
BNIPL	-0.28081	-0.997652	-1.52365	0.198045	0.44843	-6.7593
ZBTB34	0.14662	2.62169	1.52303	0.198192	0.44872	-6.76004
HINT2	-0.176468	4.30644	-1.52282	0.198244	0.448793	-6.7603
NQO2	-0.117872	4.02951	-1.52266	0.198282	0.448838	-6.7605
SSTR3	-0.702717	-1.26321	-1.52214	0.198407	0.449034	-6.76113
ZAP70	-0.480393	-1.87122	-1.52214	0.198407	0.449034	-6.76113
PFDN4	0.18387	3.15235	1.52206	0.198427	0.449036	-6.76123
WBP2	-0.121314	5.42249	-1.52193	0.198458	0.449045	-6.76139
PCDHGA7	-0.569758	-2.58742	-1.52188	0.198469	0.449045	-6.76144
SIX4	0.159806	0.300593	1.52177	0.198496	0.449063	-6.76158
TMEM60	0.147662	4.38374	1.52152	0.198556	0.449155	-6.76188
NEK4	-0.14088	2.58517	-1.52121	0.198631	0.449282	-6.76226
ARPC1B	0.119242	5.33685	1.52087	0.198713	0.449423	-6.76267
FAR1	0.129262	3.67935	1.52069	0.198756	0.449477	-6.76289
SLC35A1	0.201505	3.63858	1.52	0.198921	0.449809	-6.76372
MARCKSL1	-0.056193	8.06983	-1.51975	0.198981	0.449901	-6.76402
ZNF775	-0.264783	2.18517	-1.51959	0.199022	0.449949	-6.76423
MRPL42	0.146236	3.25358	1.51925	0.199102	0.450088	-6.76463
UPP1	0.233211	2.9251	1.51905	0.19915	0.450154	-6.76488
COX10-AS1	0.25172	1.95214	1.51888	0.199192	0.450204	-6.76509
ZNF514	0.0400862	3.0047	1.51877	0.199219	0.450222	-6.76522
WDR5	-0.109172	3.96648	-1.51864	0.19925	0.45025	-6.76538
BANK1	0.470631	-2.3731	1.51806	0.199389	0.450517	-6.76608
NXT1	0.13646	3.87935	1.51799	0.199406	0.450517	-6.76617
MTFP1	0.255993	2.49877	1.51781	0.19945	0.45056	-6.76638
ZNF414	-0.205033	3.48578	-1.5177	0.199477	0.45056	-6.76652
USP31	-0.121086	0.696891	-1.51767	0.199483	0.45056	-6.76655
SGPP1	0.14075	2.47983	1.51736	0.199559	0.450689	-6.76693
DDI1	-0.322279	-2.95167	-1.51708	0.199627	0.450799	-6.76727
RMDN1	0.130854	3.37913	1.51655	0.199754	0.451024	-6.76791
MEIOB	-0.510985	-2.32357	-1.51651	0.199765	0.451024	-6.76796
CAGE1	0.184586	-2.85507	1.5162	0.19984	0.451151	-6.76834
SRPK2	0.154253	3.60475	1.51603	0.19988	0.451199	-6.76855
CHST9	-0.773058	-1.49511	-1.51595	0.1999	0.4512	-6.76864
DYDC2	-0.586985	-2.39414	-1.5158	0.199936	0.45122	-6.76882
CDC16	0.0955925	5.14073	1.51575	0.199947	0.45122	-6.76888
MYADML2	-0.442358	-2.24318	-1.51558	0.19999	0.451275	-6.7691
LOC100506422	-0.315855	-1.30985	-1.51522	0.200076	0.451425	-6.76953
STX11	0.424928	-0.898458	1.51506	0.200115	0.451469	-6.76972
GPR64	-0.615068	-2.16375	-1.51474	0.200192	0.451601	-6.77011
PGBD5	-0.422407	-1.25845	-1.51384	0.200412	0.452052	-6.7712
MED9	-0.0583599	2.96317	-1.51324	0.200557	0.452337	-6.77193
ADSS	0.170925	3.93251	1.513	0.200616	0.452426	-6.77222
CLEC16A	-0.0734225	2.89861	-1.5128	0.200665	0.452468	-6.77247
CPB2-AS1	-0.428965	-2.56569	-1.51276	0.200673	0.452468	-6.77251
DFNB31	-0.15935	1.99133	-1.51256	0.200722	0.452528	-6.77276
MED11	-0.202554	3.72229	-1.51249	0.200738	0.452528	-6.77283
TMEM209	0.12997	2.87189	1.51219	0.200812	0.452652	-6.7732
SLC26A6	-0.253368	2.5905	-1.51208	0.200839	0.452655	-6.77334
LOC729444	-0.515037	-2.6288	-1.51194	0.200874	0.452655	-6.77351
MMAB	-0.0710527	2.40115	-1.51188	0.200888	0.452655	-6.77358
GOLGA3	-0.0761227	4.13823	-1.51187	0.20089	0.452655	-6.77359
SLITRK2	0.307716	-3.11485	1.51167	0.200938	0.45272	-6.77383
AQP11	0.297544	0.00184922	1.51101	0.201099	0.452981	-6.77463
AP3D1	-0.082683	5.48493	-1.511	0.201101	0.452981	-6.77465
LINC00477	-0.551933	-2.70582	-1.51096	0.201112	0.452981	-6.7747
TRIML2	-0.393574	-0.960205	-1.5108	0.201151	0.453027	-6.77489
LRRN4CL	-0.368963	-0.828198	-1.51055	0.201211	0.453119	-6.77519
PRH1-PRR4	-0.352299	1.74671	-1.51004	0.201334	0.453353	-6.7758
MCCC2	-0.0652672	3.48638	-1.50984	0.201383	0.453419	-6.77604
JTB	0.0740835	5.98986	1.50958	0.201447	0.45352	-6.77636
C12orf29	-0.201762	2.30066	-1.50939	0.201494	0.453568	-6.7766
GLRX5	-0.100312	4.99404	-1.50934	0.201507	0.453568	-6.77666
NDUFAF7	-0.131317	2.90915	-1.50917	0.201548	0.453617	-6.77686
TCP1	0.114073	6.14622	1.50853	0.201704	0.453872	-6.77764
SPTBN4	0.438133	-1.19837	1.50848	0.201716	0.453872	-6.7777
FAM127C	0.132059	3.65856	1.50847	0.201719	0.453872	-6.77771
GGPS1	0.175955	3.46308	1.50833	0.201752	0.453903	-6.77788
ZNF491	0.262732	1.01726	1.50755	0.201943	0.454261	-6.77882
MLXIP	0.0780274	4.40725	1.50752	0.201949	0.454261	-6.77886
SLC13A2	-0.544634	-2.25178	-1.5073	0.202005	0.454342	-6.77913
PLXDC1	0.29507	-0.847496	1.50697	0.202085	0.454479	-6.77953
MORF4L2-AS1	0.342208	-0.480341	1.50647	0.202207	0.454711	-6.78013
HOXD12	1.27132	-2.46054	1.50628	0.202254	0.454731	-6.78036
OSBPL1A	0.169051	3.14204	1.50628	0.202255	0.454731	-6.78037
CHID1	0.0845398	4.38088	1.506	0.202323	0.45484	-6.7807
TFAP2A	0.589586	-2.28871	1.50581	0.20237	0.454872	-6.78094
POLD4	0.148143	4.48992	1.50578	0.202375	0.454872	-6.78096
SPN	-0.374112	-0.0318753	-1.50558	0.202426	0.454942	-6.78121
EXOC6B	0.201128	2.94377	1.50464	0.202657	0.455373	-6.78235
ATP5A1	0.0927065	8.13852	1.50455	0.202679	0.455373	-6.78246
BMS1P1	0.252833	-1.33707	1.50452	0.202685	0.455373	-6.78249
NEURL2	0.234597	1.15005	1.50448	0.202695	0.455373	-6.78254
C14orf101	0.197811	2.57286	1.50408	0.202794	0.455551	-6.78303
KIAA1671	-0.111323	1.71155	-1.5039	0.202837	0.455551	-6.78324
LINC00346	0.0997766	-0.353794	1.5039	0.202838	0.455551	-6.78324
TBXA2R	0.140077	-0.393767	1.50385	0.202851	0.455551	-6.78331
TMEM11	0.0687663	3.84148	1.50367	0.202894	0.455568	-6.78352
TIFA	-0.440802	0.978966	-1.50366	0.202898	0.455568	-6.78354
ESYT3	-0.179826	-2.0477	-1.50323	0.203003	0.455762	-6.78406
NICN1	-0.0797159	3.436	-1.50307	0.203042	0.455798	-6.78425
IQSEC2	-0.145538	2.57703	-1.503	0.203058	0.455798	-6.78433
C11orf91	-0.706456	-2.391	-1.50288	0.203088	0.455821	-6.78447
LOC96610	0.198603	2.69417	1.50268	0.203136	0.455866	-6.78471
IL24	0.603589	-2.40799	1.50264	0.203146	0.455866	-6.78476
PGP	-0.197746	2.89345	-1.50202	0.203299	0.456152	-6.78551
SYT17	0.34501	-1.49159	1.5018	0.203355	0.456152	-6.78579
MTL5	-0.450398	0.0531061	-1.50179	0.203356	0.456152	-6.7858
TMEM203	-0.0852865	4.55601	-1.50178	0.203359	0.456152	-6.78581
JMJD7-PLA2G4B	-1.2116	-2.45453	-1.50167	0.203385	0.456152	-6.78594
CCDC159	-0.162214	3.06844	-1.50166	0.20339	0.456152	-6.78596
SND1-IT1	-0.699901	-2.05555	-1.50146	0.203437	0.456215	-6.78619
KIF13A	0.0994497	3.29656	1.50102	0.203547	0.456385	-6.78673
LRGUK	-0.329397	-2.22536	-1.501	0.203552	0.456385	-6.78676
PALM2	-0.190304	-0.239879	-1.50081	0.203597	0.456444	-6.78698
MAN1B1	-0.0948781	5.17219	-1.5006	0.20365	0.456518	-6.78724
HSD11B1L	-0.23096	2.49312	-1.49999	0.203801	0.456782	-6.78798
GPATCH8	-0.0722656	3.72648	-1.4999	0.203822	0.456782	-6.78808
CALY	-0.974835	-0.310008	-1.49989	0.203825	0.456782	-6.7881
KRT17	-0.53551	-0.764472	-1.49958	0.2039	0.45689	-6.78846
MED21	0.19979	2.95386	1.49953	0.203913	0.45689	-6.78852
IPO13	0.0933927	3.1892	1.4993	0.203971	0.456978	-6.78881
FUNDC1	-0.125155	4.17015	-1.49843	0.204185	0.457403	-6.78986
ATP6V1D	0.0523674	4.68606	1.49837	0.2042	0.457403	-6.78993
ATP8B5P	0.402439	-3.0293	1.49821	0.204241	0.457453	-6.79013
HPDL	0.957505	-1.84347	1.49759	0.204394	0.457752	-6.79088
GRIK4	-0.186343	-2.25249	-1.49741	0.204439	0.457794	-6.7911
NPHP3	0.230984	3.01277	1.49735	0.204452	0.457794	-6.79116
FCER1G	-1.7207	-0.885592	-1.49722	0.204484	0.457817	-6.79132
WDR37	-0.0727554	2.73444	-1.49716	0.204501	0.457817	-6.7914
NRDE2	-0.143552	2.10743	-1.49695	0.204552	0.457889	-6.79165
C11orf49	-0.153263	4.27759	-1.49685	0.204577	0.457901	-6.79177
TM2D3	0.157303	4.16088	1.49643	0.20468	0.458088	-6.79228
GOLGA2P5	-0.372327	-0.653829	-1.49633	0.204706	0.458103	-6.7924
CXCR5	-0.293025	-2.9826	-1.49601	0.204785	0.458237	-6.79279
SLITRK5	0.210818	0.591719	1.49537	0.204944	0.458528	-6.79356
CD2AP	-0.103321	2.49751	-1.49526	0.204971	0.458528	-6.79369
LOC100507463	-0.557513	0.381265	-1.49525	0.204974	0.458528	-6.79371
MACF1	0.103874	4.59258	1.49487	0.205067	0.458693	-6.79416
KIAA1239	0.363759	-2.94044	1.49465	0.205121	0.458738	-6.79442
UBE2J2	-0.133967	4.40807	-1.49463	0.205126	0.458738	-6.79445
GPR180	0.21162	1.23	1.49449	0.205162	0.458774	-6.79462
PKP1	-0.143368	-2.91474	-1.49433	0.205201	0.458818	-6.79481
MROH8	0.262309	1.10674	1.49412	0.205255	0.458895	-6.79507
PRR19	0.217589	1.6949	1.49389	0.205312	0.458949	-6.79535
MST1R	-0.324912	-2.76998	-1.49386	0.205318	0.458949	-6.79538
B4GALT4	-0.0546204	4.13464	-1.49295	0.205544	0.459412	-6.79648
FICD	0.235916	1.49982	1.49276	0.205592	0.459474	-6.79671
VWA2	0.191792	-1.19235	1.49243	0.205674	0.459603	-6.79711
C11orf58	0.0755259	5.05496	1.49237	0.205688	0.459603	-6.79718
KIAA1045	0.447973	-1.4888	1.49193	0.2058	0.459809	-6.79772
TRIM39-RPP21	-1.67846	-0.833428	-1.49172	0.205851	0.45988	-6.79797
EPPIN	-0.58448	-1.24579	-1.49164	0.205871	0.459881	-6.79806
SRSF10	0.0864735	4.96353	1.49129	0.205958	0.460032	-6.79849
GPR150	0.774451	-2.69696	1.49119	0.205984	0.460046	-6.79861
ABCC9	-0.243568	-0.791268	-1.49103	0.206024	0.460069	-6.7988
TOB1-AS1	-0.716064	-1.27198	-1.49099	0.206033	0.460069	-6.79885
MAD2L1BP	-0.172207	4.0963	-1.49056	0.206141	0.460266	-6.79937
SNORD80	0.717121	9.71313	1.48996	0.20629	0.460532	-6.80009
IDH3B	-0.114084	5.14809	-1.48992	0.206301	0.460532	-6.80014
GID8	-0.058739	3.99476	-1.48985	0.206319	0.460532	-6.80023
HIST1H1B	-1.18168	-1.48871	-1.48959	0.206384	0.460619	-6.80054
FBXO18	-0.0671245	4.60914	-1.48953	0.206397	0.460619	-6.80061
SLBP	-0.101262	5.03073	-1.48914	0.206495	0.460793	-6.80108
IMPAD1	0.0811559	4.22935	1.48892	0.206549	0.460834	-6.80134
ZNF575	-0.215417	0.732662	-1.48881	0.206579	0.460834	-6.80148
RIIAD1	-1.68258	-1.94716	-1.48874	0.206595	0.460834	-6.80156
COMTD1	-0.538976	1.5654	-1.48868	0.20661	0.460834	-6.80164
BBS5	-0.0874086	3.55079	-1.48866	0.206615	0.460834	-6.80166
BCL2L12	-0.141855	3.32287	-1.48853	0.206649	0.460834	-6.80182
TNRC18P1	-0.371798	-1.33476	-1.48852	0.20665	0.460834	-6.80183
LOC100130872	-0.42397	-1.34366	-1.48786	0.206816	0.461121	-6.80263
MRGPRX3	0.375276	0.999973	1.48785	0.206817	0.461121	-6.80263
KCNE1L	1.01436	-1.82924	1.48751	0.206902	0.461249	-6.80304
GSTM3	-0.0792683	4.00117	-1.48747	0.206914	0.461249	-6.8031
HNRNPAB	-0.0302869	6.43959	-1.48715	0.206992	0.461381	-6.80348
LOC100506100	0.726099	1.15264	1.48677	0.20709	0.461554	-6.80395
ZFPL1	-0.1666	4.57544	-1.48662	0.207127	0.461581	-6.80412
PET117	-0.285097	2.3723	-1.48656	0.207141	0.461581	-6.80419
LOC401321	-0.339578	0.618497	-1.48624	0.207221	0.461714	-6.80457
PDZD4	0.201917	2.30245	1.48615	0.207244	0.461714	-6.80469
GPX2	-0.419439	-1.6221	-1.48609	0.20726	0.461714	-6.80476
RNF123	-0.0857972	3.58482	-1.48567	0.207365	0.461905	-6.80527
CABLES2	-0.224396	2.79179	-1.48534	0.207448	0.462043	-6.80566
OR51E2	-0.522506	-0.915944	-1.48527	0.207466	0.462043	-6.80575
ZNF503	0.115462	5.58057	1.48511	0.207506	0.462045	-6.80594
DCAF6	-0.0843303	3.79629	-1.48511	0.207506	0.462045	-6.80594
HERC5	-0.23757	-0.843312	-1.4849	0.207559	0.46212	-6.8062
GNG4	-0.254993	0.0727774	-1.4845	0.207658	0.462295	-6.80667
KIF6	0.513611	-2.86173	1.48372	0.207856	0.462693	-6.80762
FAM179B	0.160654	2.2881	1.48285	0.208073	0.463132	-6.80866
KMO	-0.364196	-2.69341	-1.48265	0.208124	0.463202	-6.8089
C3orf80	0.338083	-0.281388	1.48233	0.208206	0.463315	-6.8093
LTBR	0.106617	4.45862	1.4823	0.208214	0.463315	-6.80933
LOC644172	0.481895	-2.98492	1.48166	0.208374	0.463628	-6.8101
SNORD79	-0.45437	8.31912	-1.48119	0.208492	0.463847	-6.81066
YWHAH	0.0968543	5.60854	1.48052	0.208661	0.464173	-6.81147
RALGAPB	0.104085	3.50868	1.48046	0.208678	0.464173	-6.81155
UBE2D1	0.133599	2.62298	1.48034	0.208707	0.464193	-6.81169
TSFM	0.203928	3.48274	1.48022	0.208737	0.464215	-6.81183
DCPS	0.0890048	3.10489	1.47973	0.208862	0.46445	-6.81242
WTH3DI	-0.438498	-3.09	-1.47955	0.208906	0.464505	-6.81264
NLRP8	-0.848484	-2.19399	-1.47944	0.208936	0.464527	-6.81278
CD37	-0.384162	0.282324	-1.47908	0.209026	0.464642	-6.81321
AMDHD1	0.652475	-2.5554	1.47908	0.209027	0.464642	-6.81321
MSH2	-0.152315	3.62379	-1.47871	0.20912	0.464765	-6.81366
C19orf21	0.423867	-2.70506	1.4787	0.209122	0.464765	-6.81366
PRMT1	-0.101934	6.70267	-1.47847	0.209179	0.464849	-6.81394
NBPF14	0.116242	1.53299	1.47835	0.20921	0.464873	-6.81408
CACNA1B	-0.290973	-0.706997	-1.47789	0.209328	0.465092	-6.81464
SP110	-0.124868	2.21817	-1.47771	0.209374	0.46515	-6.81486
WWOX	-0.183991	1.5187	-1.47701	0.209549	0.465496	-6.81569
GINS2	-0.283306	3.95277	-1.47645	0.209694	0.465773	-6.81638
LOC100507053	0.367486	-0.128097	1.47568	0.209887	0.466159	-6.81729
KIAA2026	-0.0813841	2.5348	-1.47554	0.209923	0.466195	-6.81746
C4orf19	-0.395316	-1.89804	-1.47536	0.209968	0.466251	-6.81768
AIFM1	-0.0832038	4.11559	-1.47509	0.210038	0.466361	-6.81801
METTL2B	0.193861	2.31284	1.47485	0.2101	0.466441	-6.8183
SAT2	0.0712502	5.77859	1.4748	0.210113	0.466441	-6.81836
ORMDL2	0.107818	3.4614	1.4743	0.210239	0.466676	-6.81896
C1QTNF7	-0.231181	0.873983	-1.47421	0.210261	0.466683	-6.81906
NDUFB10	-0.129796	6.64656	-1.47407	0.210299	0.466722	-6.81924
ZFP69B	-0.184466	0.756557	-1.47385	0.210353	0.466799	-6.8195
UNC80	-0.142834	-3.1234	-1.47368	0.210396	0.46685	-6.8197
ADCY10	0.337747	-2.90145	1.47357	0.210425	0.466869	-6.81983
IRF2BP2	0.109755	4.49181	1.47328	0.2105	0.466993	-6.82019
C4orf52	0.19871	4.73219	1.47313	0.210536	0.467029	-6.82036
INO80	0.0398798	2.66039	1.47299	0.210573	0.467066	-6.82053
CDC37L1	0.118926	2.68764	1.47283	0.210615	0.467083	-6.82073
SEC61B	0.0836142	7.61261	1.47276	0.21063	0.467083	-6.8208
LOC92249	0.14665	2.87652	1.47273	0.21064	0.467083	-6.82085
RRS1	0.158072	2.66361	1.47255	0.210685	0.467109	-6.82106
ZRANB2	-0.0594535	5.10865	-1.47253	0.210691	0.467109	-6.82109
MRPS15	0.109192	5.69933	1.47235	0.210735	0.467162	-6.8213
NIPBL	0.119303	3.52471	1.47226	0.210759	0.467162	-6.82141
PRR11	-0.141644	2.72421	-1.47215	0.210787	0.467162	-6.82155
ALG12	-0.0806601	3.92129	-1.4721	0.2108	0.467162	-6.82161
TIMP1	0.122603	9.02157	1.47204	0.210814	0.467162	-6.82167
ACSL3	-0.120753	4.31806	-1.47146	0.210963	0.467437	-6.82237
SNORA27	-3.95355	3.02039	-1.4714	0.210978	0.467437	-6.82244
PPAT	0.265169	2.69423	1.47131	0.211003	0.467448	-6.82256
TXNDC12	-0.083309	5.02513	-1.47111	0.211052	0.467483	-6.82279
ELOF1	-0.0950083	5.28384	-1.47109	0.211058	0.467483	-6.82282
DCTN6	-0.156546	4.93764	-1.471	0.21108	0.467488	-6.82292
SPDYE3	-0.499973	-1.7352	-1.47082	0.211128	0.46755	-6.82315
LOC282997	0.297623	2.46513	1.47033	0.211252	0.467773	-6.82373
NSUN6	-0.17013	2.08119	-1.47027	0.211268	0.467773	-6.82381
ZNF507	0.103131	2.33497	1.4699	0.211362	0.467908	-6.82425
GPR155	-0.24264	0.915455	-1.46987	0.211369	0.467908	-6.82428
LOC284801	-0.426659	1.76698	-1.46976	0.211399	0.467931	-6.82442
ZNF524	-0.310662	2.82752	-1.46929	0.21152	0.468153	-6.82499
ABCG2	0.742561	-2.6101	1.46905	0.211579	0.468242	-6.82527
FBXO11	0.105856	4.10724	1.46894	0.211609	0.468264	-6.82541
TAS2R19	-1.27004	-1.20727	-1.46876	0.211654	0.468319	-6.82562
LOC100134368	0.459252	-0.491809	1.46843	0.211739	0.468464	-6.82602
MAP4K3	0.149385	3.94621	1.46806	0.211833	0.468627	-6.82646
POU2AF1	-0.692848	-1.83824	-1.46792	0.211868	0.468657	-6.82662
REG4	0.747613	-1.80326	1.46786	0.211886	0.468657	-6.8267
HSBP1L1	-0.249371	2.80676	-1.46704	0.212095	0.469075	-6.82768
KIAA0430	0.0904198	3.55403	1.46645	0.212246	0.469361	-6.82839
MIS12	0.116429	3.49445	1.46636	0.21227	0.469361	-6.8285
SELV	-0.72255	-2.75845	-1.4663	0.212284	0.469361	-6.82857
ANAPC4	0.160816	2.64168	1.46581	0.212412	0.4696	-6.82916
CLEC1A	0.911416	-2.57888	1.46555	0.212479	0.469705	-6.82948
GRM1	0.109228	-3.13848	1.46545	0.212503	0.469707	-6.82959
ZNF622	0.118489	4.01924	1.46539	0.21252	0.469707	-6.82967
CCDC154	0.755143	-1.2218	1.46516	0.212579	0.469793	-6.82994
A1BG	0.1486	2.99196	1.46497	0.212628	0.469858	-6.83017
ZNF207	-0.0630432	6.11145	-1.46433	0.212793	0.470143	-6.83094
SNORD57	-5.87894	6.1006	-1.46431	0.212797	0.470143	-6.83096
MYPOP	0.236667	2.73298	1.46393	0.212896	0.470317	-6.83142
CLN5	0.140838	3.61887	1.46353	0.212998	0.470499	-6.8319
BCLAF1	0.0879017	4.46756	1.46341	0.213029	0.470523	-6.83204
HCFC2	0.139344	2.37777	1.46324	0.213073	0.470576	-6.83224
TPCN1	-0.0946061	3.92701	-1.46315	0.213096	0.470583	-6.83235
RPL23AP64	0.241303	0.938456	1.46289	0.213164	0.470689	-6.83267
TEKT3	-0.624109	-1.19459	-1.46263	0.21323	0.470791	-6.83297
CFD	-0.311604	-0.187963	-1.46245	0.213278	0.470852	-6.8332
IRF2BPL	-0.0787491	5.07506	-1.46216	0.213352	0.470972	-6.83354
MAP3K8	0.1904	0.724112	1.46207	0.213376	0.470982	-6.83365
CLDN12	0.147955	3.28626	1.46184	0.213435	0.471013	-6.83393
UBE2O	-0.0847898	3.20789	-1.4618	0.213445	0.471013	-6.83397
EMC8	-0.125127	4.10018	-1.46178	0.21345	0.471013	-6.834
UBE2F-SCLY	1.98131	0.091933	1.46161	0.213493	0.471063	-6.8342
ZNF326	0.165192	3.56065	1.46141	0.213546	0.471135	-6.83444
ING3	0.19931	2.75627	1.46085	0.213691	0.471412	-6.83511
ANP32D	-1.19661	-0.90622	-1.46072	0.213724	0.471419	-6.83527
LCN9	-1.56987	-0.792495	-1.46061	0.213752	0.471419	-6.8354
XPO5	0.0545909	3.38847	1.46053	0.213773	0.471419	-6.83549
SMEK2	0.104875	3.77052	1.46052	0.213777	0.471419	-6.83551
HERC2P3	0.315837	-1.134	1.46045	0.213794	0.471419	-6.83559
RYR1	-0.307189	-2.90905	-1.46022	0.213853	0.471472	-6.83586
PIH1D2	0.203494	-0.150416	1.46014	0.213873	0.471472	-6.83596
YTHDF2	-0.0748082	4.69802	-1.4601	0.213886	0.471472	-6.83602
C9orf78	-0.169054	4.27514	-1.46003	0.213903	0.471472	-6.8361
DOCK7	0.121538	3.8443	1.45997	0.213918	0.471472	-6.83617
DNAH12	-0.261435	-2.91987	-1.45968	0.213992	0.471591	-6.83651
KLLN	-0.26905	-0.5011	-1.45953	0.214032	0.471633	-6.83669
BRD7P3	0.535051	-2.72023	1.459	0.214169	0.471893	-6.83733
DKFZP434L187	-0.240247	-0.838859	-1.45886	0.214206	0.47193	-6.8375
NIF3L1	-0.193107	3.68554	-1.45861	0.21427	0.472026	-6.83779
DRAM2	0.153302	3.95967	1.4582	0.214377	0.472217	-6.83829
ZFAND2A	0.219091	3.38936	1.45784	0.214471	0.472381	-6.83872
ANKS6	0.134618	2.37722	1.45739	0.214587	0.472592	-6.83926
THAP7-AS1	0.0683468	1.88011	1.45712	0.214659	0.472664	-6.83959
LOC401164	-1.6645	-0.646684	-1.4571	0.214662	0.472664	-6.8396
TP63	-0.392197	-2.88409	-1.45704	0.214679	0.472664	-6.83968
CGA	-1.15536	-2.38855	-1.45658	0.214797	0.472842	-6.84023
MYOZ3	0.225125	-0.0900021	1.45657	0.214801	0.472842	-6.84024
SPATA4	0.790207	-2.49998	1.45623	0.21489	0.472995	-6.84065
RFC4	-0.206521	3.86643	-1.45592	0.214969	0.473124	-6.84102
LIPT2	-0.251765	1.53343	-1.45559	0.215055	0.473271	-6.84141
CD46	0.15914	5.5751	1.45539	0.215109	0.473343	-6.84166
MUS81	-0.0789707	3.73525	-1.45522	0.215152	0.473394	-6.84186
MAP3K12	0.0377504	4.50048	1.45475	0.215275	0.473549	-6.84243
CYP2C8	0.174261	-1.58121	1.45474	0.215277	0.473549	-6.84243
MMP9	-0.272925	-1.61162	-1.45472	0.215282	0.473549	-6.84246
TMEM256	-0.176474	6.11612	-1.45435	0.215378	0.473677	-6.8429
WDR75	0.211378	3.99568	1.45427	0.215399	0.473677	-6.84299
MLL5	0.10674	3.91071	1.45426	0.215401	0.473677	-6.843
COIL	0.196921	3.49781	1.45362	0.215569	0.474003	-6.84377
SUPT3H	-0.155402	1.66982	-1.45335	0.21564	0.474114	-6.8441
RNF138	-0.110797	1.86883	-1.45327	0.215661	0.474116	-6.84419
ST6GALNAC6	0.104733	5.37318	1.45243	0.215881	0.474557	-6.84521
DGAT2	0.329231	-0.493955	1.45188	0.216024	0.474826	-6.84586
SCYL1	0.0716561	5.81765	1.45153	0.216116	0.47495	-6.84628
BNIP1	0.17041	2.82044	1.45144	0.216139	0.47495	-6.84639
OAZ3	-0.320451	2.03128	-1.45143	0.216142	0.47495	-6.8464
MIR600	4.83187	2.58387	1.45136	0.216161	0.47495	-6.84648
ANKRD65	0.359022	-0.395807	1.45105	0.21624	0.475079	-6.84685
ZNF836	0.170719	0.434095	1.45022	0.216458	0.475515	-6.84784
CXorf28	-0.913092	-1.47528	-1.44975	0.216582	0.475741	-6.84841
FUT11	0.109365	3.45015	1.44955	0.216634	0.475781	-6.84865
HS3ST5	-0.493922	-2.43534	-1.44945	0.21666	0.475781	-6.84876
ZBTB42	-0.180886	1.07051	-1.4494	0.216673	0.475781	-6.84882
ZNF585A	-0.18796	1.04891	-1.44937	0.21668	0.475781	-6.84886
HOXA-AS4	-0.346714	1.3832	-1.44908	0.216757	0.475906	-6.84921
FLJ20021	0.465688	2.31549	1.44881	0.216829	0.476019	-6.84954
PDE7A	-0.149908	1.71473	-1.4485	0.21691	0.476152	-6.8499
TUBGCP3	-0.0762269	3.13284	-1.44836	0.216947	0.47616	-6.85007
PEX14	-0.144385	3.64085	-1.44829	0.216965	0.47616	-6.85015
FAM92A1P2	0.378326	-1.02588	1.44825	0.216974	0.47616	-6.85019
LRG1	-0.415227	-0.678231	-1.44794	0.217055	0.476294	-6.85056
ZHX3	-0.0879031	2.64788	-1.44772	0.217115	0.476382	-6.85084
LIPI	0.504351	-2.87966	1.44693	0.217321	0.476788	-6.85177
GNAO1	-0.219662	-0.400604	-1.44683	0.217347	0.476801	-6.85189
HIST2H2BC	0.821623	1.39909	1.44664	0.217399	0.476871	-6.85213
ATP6V0B	-0.129581	5.73669	-1.44578	0.217624	0.477321	-6.85315
TMEM71	0.32382	-2.1968	1.44569	0.217649	0.47733	-6.85326
ACSL5	-0.363347	-1.62799	-1.44539	0.217727	0.477458	-6.85362
RNASEK	-0.106077	6.9765	-1.44522	0.217771	0.477497	-6.85382
MCMBP	0.0628396	4.27255	1.44517	0.217786	0.477497	-6.85388
TBC1D7	-0.192445	3.77514	-1.44489	0.217858	0.477612	-6.85421
HNRNPA0	-0.0710589	6.26877	-1.44449	0.217965	0.477801	-6.85469
ZNF416	-0.168984	2.00353	-1.44433	0.218008	0.47785	-6.85489
KCNQ1	-0.545178	-0.531868	-1.44422	0.218037	0.47787	-6.85502
HIST1H2BC	1.82656	-0.155536	1.44408	0.218074	0.477906	-6.85519
ZNF503-AS2	-0.198693	1.90775	-1.44384	0.218137	0.478001	-6.85547
UBE2D4	-0.181598	1.03907	-1.44363	0.218193	0.478078	-6.85573
MOB1B	0.104293	2.51415	1.44337	0.218261	0.478183	-6.85603
HNRNPA1P10	0.12605	7.98024	1.44312	0.218326	0.478282	-6.85633
TMSB4X	-0.114124	12.237	-1.44297	0.218367	0.478326	-6.85651
LOC100506368	0.598812	-1.42595	1.44285	0.218397	0.478329	-6.85665
USP25	-0.120844	3.39902	-1.44276	0.218421	0.478329	-6.85675
GAS2L2	0.329169	-2.81375	1.44269	0.218439	0.478329	-6.85684
USP47	0.109796	3.87032	1.44266	0.218449	0.478329	-6.85688
GPER	0.257291	1.33761	1.44227	0.218551	0.478508	-6.85734
MRFAP1L1	0.116928	5.1006	1.44204	0.218612	0.478566	-6.85762
RBP7	-0.713601	0.644899	-1.442	0.218624	0.478566	-6.85767
ZMYM6	0.0593922	1.88017	1.44187	0.218657	0.478566	-6.85782
NCAPG	-0.163984	2.53865	-1.44186	0.218659	0.478566	-6.85783
TRAPPC8	0.148077	2.81162	1.44163	0.218719	0.478654	-6.8581
ZFYVE16	0.206103	3.3526	1.44119	0.218838	0.478869	-6.85864
BTN2A3P	-0.362617	0.912471	-1.44101	0.218884	0.478925	-6.85884
POLK	0.156012	2.4194	1.44071	0.218964	0.479057	-6.85921
ZNF124	0.201457	1.56857	1.44045	0.219033	0.479163	-6.85952
HCG27	-0.620359	-1.25444	-1.44035	0.219061	0.47918	-6.85964
PROX2	-0.316073	-1.66621	-1.44016	0.21911	0.479203	-6.85986
ZNF283	0.354139	0.775704	1.44003	0.219144	0.479203	-6.86001
PNPLA2	-0.161892	4.38675	-1.44001	0.219149	0.479203	-6.86004
ALKBH4	-0.125715	3.0838	-1.44	0.219153	0.479203	-6.86006
IPO9	-0.0444507	3.82398	-1.43982	0.219202	0.479265	-6.86027
PPP1R3E	-0.128643	1.4113	-1.43874	0.219488	0.479846	-6.86156
TMEM189	-0.137596	3.89792	-1.43851	0.219547	0.479931	-6.86183
PMF1-BGLAP	0.63844	2.67153	1.43822	0.219625	0.480058	-6.86218
MTM1	0.172752	1.43418	1.43744	0.219831	0.480464	-6.8631
MIR671	2.33361	5.45184	1.43716	0.219906	0.480582	-6.86344
ARHGDIG	-0.322739	1.45845	-1.43697	0.219957	0.48065	-6.86367
MTHFS	0.170567	2.03981	1.43654	0.220072	0.480856	-6.86418
GAL3ST1	0.374635	-2.18143	1.43633	0.220128	0.480899	-6.86443
HOXD3	-0.202946	0.796857	-1.43631	0.220132	0.480899	-6.86445
PLXNB3	0.292821	0.657455	1.4359	0.220242	0.481093	-6.86494
SMC6	0.142554	3.04288	1.43542	0.22037	0.481329	-6.86552
DPYD-AS1	0.363444	0.365562	1.43534	0.220393	0.481334	-6.86562
ZMYM2	-0.128013	3.23805	-1.4348	0.220536	0.481596	-6.86626
GABRB2	0.238428	-3.07032	1.43473	0.220554	0.481596	-6.86633
PSMF1	0.126633	4.52119	1.43433	0.220662	0.481665	-6.86682
LURAP1	0.441686	0.598548	1.43433	0.220662	0.481665	-6.86682
MAGED1	0.0429044	8.24665	1.43428	0.220674	0.481665	-6.86687
CHMP4B	-0.0790282	5.95309	-1.43418	0.220702	0.481665	-6.867
TSSK1B	0.265137	-2.85152	1.43418	0.220702	0.481665	-6.867
ZMYM1	-0.208067	1.32038	-1.43416	0.220708	0.481665	-6.86702
PHF11	0.268749	1.96799	1.43403	0.220743	0.481697	-6.86718
C2orf54	0.517007	-2.88765	1.43378	0.22081	0.481798	-6.86748
LOC494141	0.258882	0.0965611	1.43325	0.22095	0.482061	-6.8681
POLDIP3	-0.0979989	5.17844	-1.43273	0.22109	0.482321	-6.86873
HOXA3	0.162776	2.48734	1.43245	0.221165	0.482407	-6.86906
LOC440356	-1.36466	-2.28628	-1.43243	0.221171	0.482407	-6.86908
DLX4	-0.366888	-2.24143	-1.43233	0.221198	0.482421	-6.8692
LOC100288748	-0.447104	-0.920872	-1.43218	0.221237	0.482463	-6.86938
PAAF1	-0.178517	3.72638	-1.43209	0.221259	0.482467	-6.86948
CTAGE7P	0.465728	-1.50663	1.43161	0.221388	0.482704	-6.87005
LAMTOR4	-0.0994704	6.14147	-1.4315	0.221418	0.482723	-6.87018
LOC100287225	0.648242	-1.77156	1.43129	0.221475	0.482782	-6.87044
GSS	-0.102073	4.44556	-1.43125	0.221486	0.482782	-6.87049
GLS	0.102788	4.36484	1.43117	0.221508	0.482787	-6.87059
ZNF496	-0.200563	3.79291	-1.43098	0.221557	0.482848	-6.8708
RBM22	-0.129284	4.37706	-1.43045	0.221702	0.483119	-6.87144
ELMO3	0.432461	-0.920149	1.42987	0.221855	0.483368	-6.87212
JHDM1D	0.0830365	0.356301	1.42987	0.221857	0.483368	-6.87213
ARHGEF19	0.197629	2.44142	1.42972	0.221897	0.483404	-6.87231
PLAC4	0.134406	-2.63102	1.42965	0.221914	0.483404	-6.87239
STK17A	-0.23684	2.08351	-1.42921	0.222033	0.483617	-6.87291
KHDRBS1	-0.0616684	6.26295	-1.42911	0.222061	0.483633	-6.87304
IFIH1	-0.108361	1.94096	-1.42896	0.2221	0.483674	-6.87321
LOC100505659	0.707255	-1.49873	1.42864	0.222187	0.483819	-6.8736
CYP26A1	0.301438	-2.78155	1.42835	0.222264	0.483913	-6.87394
NAA16	0.16892	1.7994	1.42832	0.222271	0.483913	-6.87397
INSL3	1.04342	-1.65815	1.42792	0.22238	0.484104	-6.87445
ZNF383	0.26553	1.41299	1.4276	0.222466	0.484248	-6.87483
C14orf28	0.27843	0.580726	1.42721	0.222571	0.48443	-6.87529
BHLHE40-AS1	0.751125	-2.65303	1.42705	0.222614	0.484457	-6.87548
IGSF23	0.751712	-2.65248	1.427	0.222628	0.484457	-6.87554
INO80E	-0.0944445	4.40532	-1.42694	0.222644	0.484457	-6.87562
BCL2L15	-0.381558	-0.984865	-1.42632	0.22281	0.484773	-6.87635
SFXN2	0.0998563	2.01117	1.42623	0.222835	0.484779	-6.87646
ZNF814	0.117507	1.55479	1.42616	0.222854	0.484779	-6.87654
RNF144A-AS1	-0.401315	-1.29917	-1.42608	0.222876	0.484779	-6.87664
TRPA1	0.359504	-2.99146	1.42601	0.222895	0.484779	-6.87672
DZIP3	-0.105046	2.54879	-1.42583	0.222943	0.484839	-6.87694
UCN	1.27684	0.687084	1.42542	0.223055	0.485031	-6.87743
SORCS3	-0.153619	-3.13608	-1.42535	0.223073	0.485031	-6.87751
FAM53B	0.121235	2.92426	1.42506	0.22315	0.485154	-6.87785
GEN1	-0.100479	1.01034	-1.42494	0.223184	0.485183	-6.878
LOC389765	-0.146218	-0.245073	-1.42419	0.223387	0.485579	-6.87889
PARK7	-0.0713947	7.45632	-1.42399	0.223441	0.485609	-6.87913
PDP1	0.213755	2.16399	1.42398	0.223442	0.485609	-6.87913
KIAA1257	-0.725967	-2.50717	-1.4239	0.223465	0.485614	-6.87923
HCAR1	-0.310464	-1.11811	-1.42309	0.223685	0.486048	-6.8802
SEC14L5	-0.146708	-2.40549	-1.42289	0.223737	0.486116	-6.88043
YIPF6	-0.179341	3.02375	-1.4227	0.223788	0.486183	-6.88065
VPS45	0.13534	4.00126	1.4223	0.223898	0.486376	-6.88113
H3F3A	0.0704601	-3.20065	1.42198	0.223985	0.486521	-6.88151
SLC5A2	0.521295	-1.95391	1.42175	0.224045	0.486607	-6.88178
SNRNP48	-0.184446	1.79014	-1.42118	0.224202	0.486903	-6.88247
GFM1	0.0594918	3.46351	1.42063	0.224349	0.487178	-6.88311
ABCB9	-0.0877695	1.85154	-1.42006	0.224506	0.487458	-6.8838
ENDOU	0.369898	-2.51841	1.42001	0.224519	0.487458	-6.88386
PSMB3	-0.0800319	6.83199	-1.41948	0.224661	0.487721	-6.88448
RECQL	-0.0833803	3.78709	-1.41921	0.224736	0.487838	-6.8848
C10orf76	0.054653	2.96752	1.41888	0.224826	0.487949	-6.88519
PRKCQ-AS1	0.45059	0.0928236	1.41887	0.224829	0.487949	-6.88521
LSM7	-0.139314	6.61879	-1.41808	0.225045	0.488339	-6.88615
TRIM59	-0.241596	2.37964	-1.41801	0.225063	0.488339	-6.88623
LOC100133612	0.400118	-1.353	1.41798	0.22507	0.488339	-6.88626
MYLK2	0.384939	-2.52087	1.41766	0.225159	0.488486	-6.88665
SEMA7A	0.175414	2.11038	1.41728	0.225261	0.488664	-6.88709
SSH1	-0.0667126	3.6619	-1.41669	0.225423	0.488929	-6.8878
ZNF837	-0.414578	0.9668	-1.41668	0.225425	0.488929	-6.8878
AIF1	-0.338818	2.68205	-1.41601	0.225608	0.48928	-6.8886
ARFGAP1	-0.0987289	5.33564	-1.41582	0.225659	0.489346	-6.88882
DIAPH3-AS1	-0.427809	1.22071	-1.41562	0.225714	0.48942	-6.88906
NMRK1	0.174801	3.04834	1.41497	0.225891	0.48976	-6.88983
ATP11A	0.0806457	3.71815	1.41477	0.225947	0.489835	-6.89007
OXSR1	-0.0959785	3.57047	-1.41452	0.226016	0.48994	-6.89037
WIPF1	-0.0785865	3.68005	-1.41421	0.226101	0.490079	-6.89074
CNN1	-0.0912003	4.74309	-1.41388	0.226189	0.490226	-6.89112
EPCAM	-0.532528	-0.906269	-1.41374	0.226227	0.490262	-6.89129
LAMC2	0.313432	-0.57792	1.4136	0.226266	0.490302	-6.89146
ETV1	-0.188289	1.18263	-1.41265	0.226526	0.49082	-6.89258
STRC	-0.492006	-2.44081	-1.4125	0.226569	0.490866	-6.89277
PPWD1	0.107128	4.46512	1.41242	0.226589	0.490866	-6.89285
TCEA2	-0.125921	4.2742	-1.41222	0.226644	0.490941	-6.89309
RPRD1B	0.0633478	3.46007	1.41206	0.226689	0.490985	-6.89329
SCRN3	0.169287	2.47363	1.41194	0.22672	0.490985	-6.89342
IPO5	0.08413	5.32778	1.41191	0.22673	0.490985	-6.89346
LINC00665	-0.165444	2.79552	-1.41181	0.226757	0.490985	-6.89358
STOML2	-0.0819207	5.97016	-1.41175	0.226775	0.490985	-6.89366
TSSC1	-0.118142	3.13601	-1.41165	0.226802	0.490985	-6.89377
CHMP5	-0.0401655	4.51026	-1.41156	0.226826	0.490985	-6.89388
FAM160A1	-0.427595	-2.11933	-1.41154	0.226831	0.490985	-6.8939
USP42	0.0470774	2.49189	1.40997	0.227263	0.491875	-6.89576
CLEC4A	-0.786569	-0.624405	-1.40962	0.227359	0.49196	-6.89618
PRPS2	0.126135	4.19162	1.40958	0.227369	0.49196	-6.89622
STK10	0.0712495	3.05176	1.40957	0.227371	0.49196	-6.89623
ALG9	0.0892542	2.6526	1.40952	0.227386	0.49196	-6.89629
TRIM25	-0.0881601	3.32698	-1.40936	0.227429	0.492009	-6.89648
LOC400752	-0.475917	-1.50151	-1.40925	0.22746	0.49201	-6.89661
LOC100507300	-0.42468	-2.38386	-1.40915	0.227488	0.49201	-6.89673
SAMD4B	-0.0819077	4.36602	-1.40913	0.227493	0.49201	-6.89675
FBXO41	-0.1736	1.31775	-1.40896	0.227541	0.492071	-6.89696
ALS2CR11	-0.289232	-3.1673	-1.40883	0.227577	0.492103	-6.89711
GRHL1	-0.376959	-2.15328	-1.40872	0.227606	0.49212	-6.89724
UNC13A	0.332444	-1.88669	1.40842	0.22769	0.492257	-6.8976
NDOR1	-0.14745	2.50244	-1.40831	0.22772	0.492274	-6.89773
LOC100507632	0.354662	-0.790572	1.40824	0.22774	0.492274	-6.89781
SNORA62	-0.469206	4.97373	-1.40807	0.227786	0.492311	-6.89801
NELFE	-0.122085	5.2876	-1.40802	0.227798	0.492311	-6.89807
RASGEF1A	0.606524	-1.80431	1.40773	0.227878	0.492398	-6.89841
SNORA13	4.42239	0.57917	1.40772	0.227881	0.492398	-6.89842
TRIM14	0.321147	1.51226	1.40741	0.227968	0.492543	-6.8988
PSMC3IP	-0.0850111	3.51315	-1.40731	0.227996	0.492557	-6.89891
LAPTM4A	0.0608525	7.48918	1.40641	0.228242	0.493044	-6.89997
CYP2R1	0.146339	2.36592	1.40628	0.22828	0.49308	-6.90013
LOC100289509	-0.818167	-1.56763	-1.40601	0.228353	0.493193	-6.90045
SNAPIN	-0.101028	5.07746	-1.40586	0.228396	0.493242	-6.90063
EP400NL	0.301859	1.23794	1.40577	0.22842	0.493248	-6.90074
GBP5	0.444511	-1.43737	1.40553	0.228485	0.493296	-6.90101
FCGBP	0.262524	-3.10079	1.40552	0.228489	0.493296	-6.90103
LOC286186	-0.592924	-1.61172	-1.40546	0.228505	0.493296	-6.9011
C14orf178	-0.450176	0.131752	-1.40529	0.228554	0.493355	-6.90131
MRPL16	-0.0963225	4.91192	-1.40517	0.228585	0.493378	-6.90144
DPY19L2	-0.295056	-0.0668923	-1.40472	0.22871	0.493603	-6.90198
LINC00858	0.467963	-1.93108	1.40443	0.22879	0.493711	-6.90232
MIR663A	-0.553188	8.45779	-1.40439	0.228802	0.493711	-6.90237
FAM78B	-0.629735	-2.05925	-1.40297	0.229195	0.494499	-6.90405
EXPH5	-0.167349	-0.625895	-1.40292	0.229209	0.494499	-6.90411
BTLA	0.494554	-2.91362	1.40267	0.229278	0.494603	-6.9044
RABAC1	0.161124	7.28589	1.40248	0.22933	0.49467	-6.90462
LOC284837	0.316492	-2.31853	1.40189	0.229495	0.494979	-6.90532
ZFYVE20	0.0745356	2.94483	1.40084	0.229786	0.495562	-6.90656
HDHD3	0.132207	2.66689	1.40051	0.229878	0.495664	-6.90695
MPHOSPH9	0.183757	2.54698	1.40051	0.229878	0.495664	-6.90695
UTP15	-0.093696	1.77068	-1.40044	0.229896	0.495664	-6.90703
LINC00657	-0.0243166	6.61205	-1.40032	0.229929	0.495679	-6.90717
DDX42	0.0631261	5.39802	1.40022	0.229957	0.495679	-6.90729
ZNF382	-0.215407	1.13593	-1.40017	0.229973	0.495679	-6.90736
PAPD5	0.187028	0.613467	1.40012	0.229987	0.495679	-6.90742
SLC39A7	-0.0763135	6.81704	-1.39925	0.230229	0.496155	-6.90844
UBE2E1	-0.0972077	4.9659	-1.39911	0.230267	0.496192	-6.90861
NDUFS5	-0.124237	7.72542	-1.39891	0.230322	0.496264	-6.90884
UTP6	0.0901239	4.23193	1.39867	0.23039	0.496365	-6.90913
SLC39A3	-0.24548	3.95984	-1.3981	0.230547	0.496659	-6.90979
CEP41	0.0606222	2.18719	1.39802	0.230572	0.496668	-6.9099
SLC4A3	-0.0877394	2.55077	-1.39734	0.230761	0.497028	-6.9107
SLC18B1	-0.112654	2.16477	-1.3971	0.230829	0.497129	-6.91098
SPATA6	0.222319	1.20877	1.39678	0.230917	0.497274	-6.91136
APOBEC2	-0.661704	-1.506	-1.3965	0.230995	0.497397	-6.91169
SSC5D	0.0892569	2.72257	1.39636	0.231035	0.497424	-6.91185
AP3B2	0.336627	-0.967553	1.39627	0.231058	0.497424	-6.91195
C14orf64	-0.659412	-2.37422	-1.39617	0.231087	0.497424	-6.91208
RAB34	0.0706061	6.91499	1.39615	0.231092	0.497424	-6.9121
LOC389023	-1.03305	-1.78982	-1.39587	0.23117	0.497501	-6.91243
LANCL1	-0.123171	4.22959	-1.39587	0.23117	0.497501	-6.91243
LOC643406	0.201428	1.54783	1.39502	0.23141	0.497971	-6.91344
NKAP	-0.15932	3.45826	-1.39445	0.231569	0.498268	-6.91411
GTF2IRD2B	-0.373487	-0.329186	-1.39427	0.231619	0.49833	-6.91432
CTBS	0.21351	2.61048	1.39407	0.231676	0.498399	-6.91456
DNAJC8	-0.0564036	5.61331	-1.394	0.231693	0.498399	-6.91463
PMFBP1	-0.502763	-1.67282	-1.39334	0.231879	0.498753	-6.91541
SMEK1	0.114295	3.77599	1.39326	0.231902	0.498758	-6.91551
TLR7	-0.219304	-1.387	-1.39307	0.231956	0.498829	-6.91574
LOC100188947	-0.613325	0.686792	-1.39228	0.232177	0.499258	-6.91667
HAL	-0.320199	-2.84478	-1.39213	0.232218	0.49929	-6.91684
MED23	0.150523	3.51575	1.39208	0.232234	0.49929	-6.91691
RRN3P3	0.144122	-0.468465	1.3919	0.232284	0.499351	-6.91712
GBP3	0.0723824	2.96985	1.39158	0.232373	0.499498	-6.91749
SAMD15	-0.303681	-0.453915	-1.3911	0.232507	0.499741	-6.91805
FTSJ1	-0.0638235	4.23581	-1.39091	0.232562	0.499813	-6.91828
CDH17	0.442123	-2.15354	1.39074	0.23261	0.499869	-6.91848
OGFR	-0.139593	4.58143	-1.39053	0.232669	0.499952	-6.91873
C12orf71	-0.821042	-2.64059	-1.39035	0.232719	0.499993	-6.91894
TIA1	-0.136755	4.94805	-1.39031	0.232731	0.499993	-6.91899
FOXJ3	0.0952459	3.40255	1.3899	0.232845	0.500192	-6.91947
FCGR2A	-0.254293	-2.03591	-1.38858	0.233217	0.500946	-6.92102
TM6SF2	0.668351	0.0427311	1.38809	0.233356	0.501198	-6.9216
POLR3K	-0.227975	3.26969	-1.38785	0.233423	0.501298	-6.92188
FLJ33630	0.56553	0.30641	1.38768	0.233472	0.501327	-6.92209
ACSL6	0.235906	-2.49804	1.38765	0.233479	0.501327	-6.92212
UFSP2	0.186406	3.68053	1.38754	0.23351	0.501348	-6.92225
HIST3H2BB	1.51717	-2.05363	1.38707	0.233645	0.501591	-6.92281
RPSAP58	-0.418711	-0.0781227	-1.38698	0.233669	0.501594	-6.92291
LOC100131691	-0.201368	0.497411	-1.38691	0.233689	0.501594	-6.92299
TGFB3	0.0679576	1.93393	1.38646	0.233817	0.501824	-6.92353
SPDL1	-0.140708	4.02485	-1.38598	0.233953	0.502042	-6.92409
FRG2	0.464798	-2.73325	1.38595	0.233961	0.502042	-6.92413
EGLN3	0.236552	0.101627	1.38581	0.234	0.502045	-6.92429
TEN1	0.117738	3.52585	1.38579	0.234005	0.502045	-6.92431
LOC644656	-0.140285	1.32643	-1.38488	0.234262	0.502551	-6.92538
RNF34	0.0974563	3.76721	1.38479	0.234288	0.502559	-6.92548
CDH12	0.418031	-1.19551	1.38468	0.234321	0.502585	-6.92562
ART3	-0.242745	-1.76149	-1.38453	0.234362	0.502628	-6.92579
PML	-0.141254	4.22543	-1.38404	0.234502	0.502882	-6.92637
TOP1P1	0.831574	-2.49908	1.38382	0.234565	0.502971	-6.92664
FAM74A2	-0.659923	-2.55217	-1.38367	0.234606	0.502976	-6.9268
MFSD4	-0.411383	-1.39159	-1.38366	0.23461	0.502976	-6.92682
LOC100128264	-0.576018	-1.89764	-1.38353	0.234645	0.502983	-6.92697
UBR7	-0.0933322	3.46611	-1.38348	0.234661	0.502983	-6.92703
NOP56	0.0673339	5.39928	1.38342	0.234677	0.502983	-6.9271
TMEM183A	-0.205614	2.13114	-1.38313	0.234758	0.50308	-6.92744
TBK1	-0.0699832	2.86005	-1.38311	0.234765	0.50308	-6.92746
CATSPER2	-0.377062	-0.51526	-1.38242	0.234961	0.503455	-6.92828
WDR25	0.0632441	2.84623	1.38199	0.235084	0.503672	-6.92879
ZNF662	-0.372116	-1.11286	-1.38185	0.235124	0.503712	-6.92895
JAK3	0.125341	1.20376	1.38166	0.235176	0.503777	-6.92917
HNRNPA2B1	-0.087755	7.33866	-1.38148	0.235228	0.503844	-6.92938
DBIL5P2	0.728986	-2.03305	1.38109	0.235338	0.504034	-6.92984
RAB7L1	0.171677	1.99913	1.38085	0.235408	0.504137	-6.93012
CDC20B	-0.352411	-2.91972	-1.38076	0.235433	0.504145	-6.93023
HOXB2	0.175048	4.19396	1.38006	0.235632	0.504526	-6.93105
GPAM	0.0900318	1.93063	1.37997	0.235659	0.504538	-6.93116
PPP1R21	-0.0962239	2.60334	-1.37986	0.23569	0.504542	-6.93129
HRCT1	-0.997519	-0.613757	-1.37975	0.23572	0.504542	-6.93141
C3orf70	0.296702	-0.152097	1.37973	0.235725	0.504542	-6.93143
LOC648987	0.444266	0.50305	1.37954	0.235779	0.504611	-6.93166
EFCAB10	-0.316476	1.37998	-1.37897	0.235944	0.504918	-6.93233
CASKIN1	-0.148697	2.2039	-1.37824	0.236152	0.505318	-6.93319
ZNF417	0.16006	1.48959	1.37786	0.23626	0.505464	-6.93364
ADPRM	0.324621	2.21922	1.37785	0.236263	0.505464	-6.93365
DMWD	-0.0619466	4.31355	-1.37759	0.236338	0.505577	-6.93396
RMND1	0.200858	3.11175	1.37739	0.236394	0.505652	-6.93419
SUDS3	-0.0668744	3.69896	-1.37715	0.236462	0.505751	-6.93447
DCAF12	0.0747778	3.87703	1.37707	0.236485	0.505756	-6.93456
TFAP2E	-0.416434	-0.943899	-1.37685	0.236547	0.505841	-6.93482
CAMKK1	0.198995	1.35312	1.3767	0.236592	0.505892	-6.935
L3MBTL1	-0.233751	1.55527	-1.37633	0.236698	0.505983	-6.93544
SNRPB2	-0.13743	4.98688	-1.37612	0.236758	0.505983	-6.93568
EP400	-0.113728	3.35169	-1.37611	0.236761	0.505983	-6.9357
DRD4	-0.435689	-1.08628	-1.37598	0.236797	0.505983	-6.93584
ALG11	0.178227	2.81638	1.37593	0.236811	0.505983	-6.9359
SIX5	-0.134332	3.84747	-1.37591	0.236818	0.505983	-6.93593
WNK3	0.0763049	-0.15535	1.37577	0.236857	0.505983	-6.93609
ARMC4	-0.520534	-1.50249	-1.37575	0.236863	0.505983	-6.93611
C11orf65	0.948762	-1.804	1.37573	0.236868	0.505983	-6.93613
DAW1	-0.335027	-1.92996	-1.37572	0.23687	0.505983	-6.93614
C6orf1	0.148296	3.44055	1.37567	0.236885	0.505983	-6.9362
AGBL2	-0.277743	-1.31228	-1.37565	0.236892	0.505983	-6.93623
CYP11A1	-0.220969	0.488373	-1.37537	0.23697	0.506105	-6.93655
C17orf107	-0.262085	-0.31246	-1.37519	0.237024	0.50611	-6.93678
FBXO15	-0.529753	-1.55264	-1.37518	0.237027	0.50611	-6.93679
DERA	-0.0883832	3.70551	-1.37514	0.237037	0.50611	-6.93683
ATP5E	0.15559	8.61689	1.37484	0.237125	0.506212	-6.93719
TSPAN31	-0.0928303	4.29147	-1.3748	0.237134	0.506212	-6.93722
C17orf103	0.0756058	2.6566	1.37475	0.23715	0.506212	-6.93729
SNORD55	0.935555	8.56542	1.37463	0.237185	0.506242	-6.93743
ERCC6	0.0721228	1.63576	1.37433	0.237269	0.506376	-6.93778
ZNF766	0.096283	2.66111	1.37418	0.237312	0.506422	-6.93795
MLLT4	-0.0601925	3.94317	-1.37342	0.23753	0.506841	-6.93884
MRPL23-AS1	-0.249956	-0.219887	-1.37333	0.237557	0.506854	-6.93896
HSD17B6	-0.300552	-1.16055	-1.3732	0.237595	0.506889	-6.93911
WBP11	0.088019	5.03937	1.37269	0.237739	0.50715	-6.9397
USP38	-0.126201	2.95119	-1.37256	0.237778	0.507187	-6.93986
MCF2	0.281479	-2.99425	1.37157	0.238061	0.507745	-6.94101
XRCC6BP1	0.146703	2.07978	1.37131	0.238136	0.507858	-6.94132
ZNF876P	0.171033	0.826872	1.37093	0.238246	0.508047	-6.94176
CNTN4	0.298177	-2.1603	1.37064	0.23833	0.508148	-6.94211
TMEM9	-0.0925458	6.05721	-1.37058	0.238347	0.508148	-6.94218
NHLH1	-0.591179	-2.788	-1.37054	0.238358	0.508148	-6.94222
PCDH11X	-0.412994	-1.36613	-1.37045	0.238384	0.508157	-6.94233
PAX9	0.32253	-2.94206	1.36965	0.238615	0.508603	-6.94326
TTC33	-0.151866	1.46903	-1.36953	0.23865	0.508633	-6.94341
ANP32A	-0.102333	5.56839	-1.36926	0.238727	0.50875	-6.94372
PLOD3	0.113778	5.08472	1.36894	0.238821	0.508905	-6.9441
SERHL	-0.556949	-2.43991	-1.36884	0.23885	0.508921	-6.94422
DUSP2	0.77054	-0.137136	1.36874	0.238878	0.508934	-6.94433
C20orf26	0.517408	-2.93926	1.3685	0.238948	0.509037	-6.94462
LINC00643	-0.245951	-2.87302	-1.3683	0.239004	0.509111	-6.94485
TSGA10	-0.434278	-1.45021	-1.36785	0.239136	0.509346	-6.94538
TCP11	-0.743946	-2.72853	-1.36735	0.239278	0.509603	-6.94596
MIPEP	0.115965	1.97367	1.36703	0.239372	0.509758	-6.94634
KANK3	0.601911	-0.748749	1.3668	0.23944	0.509855	-6.94661
HSPBAP1	0.186907	1.26798	1.36606	0.239652	0.510261	-6.94747
ATL1	-0.148466	1.47365	-1.36584	0.239717	0.510354	-6.94773
NHP2	-0.126938	5.88924	-1.36504	0.239949	0.510801	-6.94867
ARHGEF35	0.496698	-1.75656	1.36495	0.239975	0.510803	-6.94877
PPT2	-0.144471	3.97941	-1.36484	0.240007	0.510803	-6.9489
CYP2A6	-0.372546	-1.83729	-1.36481	0.240015	0.510803	-6.94893
SART3	-0.0652192	4.0566	-1.36468	0.240052	0.510837	-6.94909
SETD9	0.273082	1.81727	1.36414	0.24021	0.511112	-6.94972
ZNF541	0.264441	-2.82669	1.36407	0.240229	0.511112	-6.9498
EVC2	0.26176	0.804383	1.36399	0.240254	0.511112	-6.9499
SUPT4H1	-0.0839828	5.2026	-1.36394	0.240268	0.511112	-6.94996
SLC25A1	-0.116512	5.99635	-1.36372	0.240331	0.511141	-6.95021
CUL2	0.0986518	3.47551	1.3636	0.240366	0.511141	-6.95035
PWWP2A	0.146612	3.20416	1.36359	0.24037	0.511141	-6.95037
DNAI1	0.340603	-3.00957	1.36354	0.240384	0.511141	-6.95042
DGKE	0.163059	0.14519	1.36352	0.24039	0.511141	-6.95045
KLHL12	0.0965761	3.70042	1.36323	0.240472	0.511268	-6.95078
SFTPD	0.677374	-0.661138	1.36308	0.240517	0.511319	-6.95096
LOC100131094	-0.208602	0.558083	-1.36274	0.240615	0.511477	-6.95135
C9orf89	-0.247279	3.86087	-1.36267	0.240635	0.511477	-6.95143
TSG1	0.252658	-0.696639	1.36229	0.240747	0.511669	-6.95189
LONP2	0.1244	4.26742	1.36204	0.240819	0.511775	-6.95217
SLC17A7	-0.560477	-2.3577	-1.36173	0.240908	0.511919	-6.95253
PSMC1	-0.0840923	6.09574	-1.36163	0.24094	0.51194	-6.95266
MAP1S	-0.157765	4.00052	-1.36064	0.241227	0.512504	-6.95381
LRRC46	0.426699	-1.45761	1.36048	0.241273	0.512514	-6.95399
RPL23AP7	0.570961	1.77536	1.36047	0.241275	0.512514	-6.954
TEX264	0.130613	4.7025	1.36037	0.241307	0.512535	-6.95413
TMEM198	-0.212742	2.30014	-1.36024	0.241342	0.512564	-6.95427
ARHGDIA	-0.112976	7.2166	-1.35998	0.241418	0.51268	-6.95458
PKDREJ	-0.160499	-2.37129	-1.35965	0.241515	0.512839	-6.95497
LAD1	-0.646759	-2.36571	-1.35918	0.241651	0.513083	-6.95551
CLCNKB	-0.340613	-0.606949	-1.35878	0.241769	0.513285	-6.95598
KIAA1407	-0.336303	0.463679	-1.35849	0.241853	0.513417	-6.95632
LRRC28	0.211055	2.98895	1.35836	0.241892	0.513455	-6.95648
ARHGAP30	0.617503	-1.98731	1.35785	0.24204	0.513722	-6.95706
ZNF586	-0.214428	2.17386	-1.35761	0.24211	0.513825	-6.95735
C2orf69	0.153129	1.70504	1.357	0.24229	0.514126	-6.95806
ZNF235	-0.217391	0.771385	-1.35691	0.242315	0.514126	-6.95816
AIPL1	0.340988	-1.57943	1.35691	0.242317	0.514126	-6.95817
TMPRSS7	0.202024	-2.47598	1.3563	0.242495	0.514391	-6.95888
FABP3	0.256451	2.11978	1.35625	0.24251	0.514391	-6.95894
RPA1	-0.0480749	4.40939	-1.35623	0.242515	0.514391	-6.95896
MON2	0.16104	2.93443	1.35618	0.242529	0.514391	-6.95902
PIK3C2G	-0.198143	-3.15772	-1.35587	0.24262	0.514479	-6.95938
MYOM1	-0.395241	-1.69811	-1.35587	0.242621	0.514479	-6.95938
C1orf116	-0.18205	-3.17131	-1.35582	0.242636	0.514479	-6.95944
SP7	-0.305168	-3.06642	-1.35557	0.242709	0.514586	-6.95973
SLC25A2	0.550542	-2.8121	1.35541	0.242756	0.514622	-6.95992
MRPS17	-0.25999	4.28398	-1.35536	0.242769	0.514622	-6.95997
KRAS	0.0869839	3.22997	1.35528	0.242794	0.514627	-6.96007
C17orf100	-0.235108	1.71847	-1.35511	0.242843	0.514661	-6.96027
COG2	0.088849	3.2265	1.35508	0.242853	0.514661	-6.96031
NGEF	0.294594	-1.83609	1.35445	0.243038	0.514998	-6.96104
HDAC4	0.0930367	2.10128	1.35439	0.243056	0.514998	-6.96111
EXOC8	0.0975012	1.95507	1.3542	0.24311	0.515067	-6.96133
KCNC2	-0.480581	-0.465221	-1.35399	0.243173	0.515153	-6.96158
C9orf172	0.148104	2.21306	1.35378	0.243233	0.515189	-6.96182
SLC7A5P1	0.643488	-1.14668	1.3537	0.243257	0.515189	-6.96191
LOC100507250	-0.74074	-1.93999	-1.35367	0.243266	0.515189	-6.96195
TMEM170A	0.382289	2.51914	1.35363	0.243277	0.515189	-6.96199
CPA6	0.513112	-2.93103	1.3535	0.243316	0.515226	-6.96215
HMBS	0.103265	3.66219	1.35332	0.24337	0.515293	-6.96236
MAP3K14-AS1	-0.643601	-0.096772	-1.35309	0.243436	0.515386	-6.96262
SEC14L2	-0.237358	1.51223	-1.35256	0.243593	0.515665	-6.96325
RGS9	-0.416666	0.322205	-1.3525	0.243611	0.515665	-6.96332
STRIP2	0.197701	0.455497	1.35221	0.243694	0.515757	-6.96365
DOK3	0.504061	-0.773674	1.3522	0.243698	0.515757	-6.96366
GPM6A	0.30641	-0.364562	1.35194	0.243775	0.515874	-6.96397
INO80B	-0.0886941	3.4294	-1.35179	0.243818	0.515917	-6.96414
LINC00461	-0.882848	-2.41212	-1.35159	0.243877	0.515996	-6.96437
CD163L1	-0.30157	-2.81076	-1.35133	0.243953	0.516074	-6.96467
POU3F2	-0.41355	-3.00935	-1.35132	0.243957	0.516074	-6.96469
DEGS2	-0.570673	-2.8326	-1.351	0.244053	0.516229	-6.96507
GOLGA8EP	0.43926	-2.87645	1.35087	0.24409	0.516263	-6.96522
XPO6	-0.0481155	4.86834	-1.35053	0.24419	0.516426	-6.96561
MED25	-0.114293	4.87064	-1.35012	0.24431	0.516635	-6.96608
ZC2HC1B	0.861168	-2.63996	1.34992	0.244371	0.516717	-6.96632
LOC643723	-0.361794	-2.29309	-1.34946	0.244507	0.516958	-6.96686
LOC100216545	-0.310946	0.0992433	-1.34844	0.244806	0.517545	-6.96804
LOC152225	-0.506124	-2.6435	-1.34833	0.24484	0.517569	-6.96817
FAM189A1	0.637507	-2.10277	1.34803	0.244928	0.517708	-6.96852
CCS	0.0549815	5.04257	1.3479	0.244967	0.517746	-6.96868
NKX3-2	0.256409	-1.65394	1.34742	0.245107	0.517995	-6.96923
ANO2	-0.277148	-3.00248	-1.34729	0.245148	0.518036	-6.96939
GPR179	0.219347	-2.91101	1.3469	0.245262	0.518229	-6.96983
XPO1	0.134111	5.38876	1.34668	0.245329	0.518306	-6.9701
LOC100505875	-0.932166	-1.94956	-1.34661	0.245349	0.518306	-6.97018
SNORA1	-3.89918	3.30891	-1.34649	0.245384	0.518306	-6.97032
UBE2Q2P1	0.265882	0.90824	1.34648	0.245387	0.518306	-6.97033
USP8	0.0973583	3.34791	1.34641	0.245408	0.518306	-6.97041
ENO1-AS1	1.6274	-1.21615	1.3463	0.24544	0.518308	-6.97053
LOC728743	0.185042	1.07504	1.34626	0.245453	0.518308	-6.97059
HNRNPH3	-0.0771556	5.87969	-1.34583	0.24558	0.518416	-6.97108
SLC6A13	0.749431	-2.09908	1.3458	0.24559	0.518416	-6.97112
C22orf43	1.17536	-1.49662	1.34571	0.245617	0.518416	-6.97123
C6orf164	0.358567	-0.15093	1.34563	0.24564	0.518416	-6.97132
TMEM258	0.144692	8.05981	1.34556	0.245661	0.518416	-6.9714
SUPV3L1	0.171728	3.28805	1.34555	0.245664	0.518416	-6.97141
TMEM141	-0.0925161	7.37862	-1.3454	0.245707	0.518416	-6.97158
SNORA9	4.17358	0.413373	1.34532	0.245731	0.518416	-6.97168
FNIP2	0.137333	2.52149	1.3453	0.245736	0.518416	-6.9717
WWP2	-0.0890092	2.86017	-1.34525	0.245753	0.518416	-6.97176
UBE2D2	0.0612746	4.99396	1.34523	0.245759	0.518416	-6.97178
PSMC2	0.0671097	5.0054	1.34512	0.245789	0.518416	-6.9719
SCLT1	-0.212368	2.33461	-1.34508	0.245801	0.518416	-6.97195
GBP2	0.0512725	3.19584	1.34505	0.245812	0.518416	-6.97199
SNTN	-0.223907	-0.962795	-1.34492	0.24585	0.51845	-6.97214
GHDC	-0.390373	0.446853	-1.34464	0.245934	0.518581	-6.97247
LRP3	0.114447	3.71878	1.34445	0.24599	0.518653	-6.97269
LOC440311	0.504569	-0.0357591	1.34416	0.246075	0.518785	-6.97302
AFF4	0.14262	4.25167	1.34377	0.246192	0.518984	-6.97348
MRPL33	-0.0632341	6.26059	-1.3437	0.246213	0.518984	-6.97357
QSOX2	0.0586684	2.89875	1.3433	0.246332	0.519168	-6.97403
UBE4B	0.0900317	4.06372	1.34325	0.246344	0.519168	-6.97408
TAC3	0.308171	2.81164	1.34283	0.246469	0.519279	-6.97457
PPP1R3D	0.235981	0.341582	1.34283	0.246472	0.519279	-6.97458
GDAP1L1	0.484823	-1.8513	1.34281	0.246477	0.519279	-6.9746
ZMIZ1-AS1	-0.40544	-1.30012	-1.34278	0.246485	0.519279	-6.97463
EXOSC5	-0.197645	2.35065	-1.34258	0.246546	0.519361	-6.97487
C16orf70	-0.139116	2.9918	-1.34233	0.246621	0.519471	-6.97516
ZNF317	-0.0626757	3.33164	-1.34219	0.246662	0.519513	-6.97532
IRF6	0.548545	-1.82695	1.34193	0.246738	0.519601	-6.97562
PCDHB17	-0.332706	-1.85666	-1.3419	0.246748	0.519601	-6.97566
KATNAL1	-0.108101	2.09182	-1.34177	0.246785	0.519632	-6.9758
ZNF630	0.417346	-0.47969	1.34144	0.246884	0.519794	-6.97619
SLC25A20	0.191722	3.15304	1.34131	0.246922	0.519828	-6.97634
INPP5E	-0.109904	2.6882	-1.34103	0.247006	0.519938	-6.97666
HPS3	0.149662	2.59478	1.34099	0.247018	0.519938	-6.97671
VHL	0.0814063	4.06798	1.34086	0.247057	0.519947	-6.97686
PPAPDC2	0.137932	1.94168	1.34079	0.247079	0.519947	-6.97695
DLX6-AS1	-0.305994	-0.238514	-1.34075	0.247089	0.519947	-6.97698
FAM129B	0.0776725	5.75844	1.33984	0.247361	0.520472	-6.97804
C21orf49	0.547647	-0.763527	1.33974	0.247391	0.52049	-6.97816
BCL3	-0.181154	4.18756	-1.33956	0.247446	0.520558	-6.97837
STL	0.37782	-1.25216	1.33942	0.247487	0.520599	-6.97853
TMEM198B	0.0897237	2.28332	1.33915	0.247567	0.520627	-6.97884
TSPAN1	0.34004	-2.64308	1.33913	0.247573	0.520627	-6.97887
PIWIL2	-0.265574	-1.82875	-1.33908	0.247587	0.520627	-6.97892
TBX15	0.405175	-2.3373	1.33908	0.247588	0.520627	-6.97893
SYN2	0.369813	-1.41675	1.33889	0.247645	0.5207	-6.97915
EFCAB1	0.583997	-1.42078	1.33867	0.247711	0.520792	-6.97941
RBP5	-0.151728	0.794958	-1.33855	0.247748	0.520822	-6.97955
LECT2	-1.08642	-1.97798	-1.33841	0.24779	0.520857	-6.97971
RNF219	0.15163	2.70923	1.33835	0.247808	0.520857	-6.97978
SF3A1	-0.0836334	4.60455	-1.33734	0.24811	0.521431	-6.98095
XIAP	0.0962479	2.78349	1.33728	0.248126	0.521431	-6.98101
NFE2L1	0.0277933	6.10891	1.33643	0.248381	0.521922	-6.982
TUBA8	-0.50967	-1.14637	-1.33625	0.248435	0.521988	-6.98221
LOC100132891	0.237025	-1.72287	1.33598	0.248516	0.522096	-6.98252
RPL3L	0.35772	-2.60499	1.33593	0.248531	0.522096	-6.98258
RBFOX3	0.418609	-2.18146	1.33569	0.248602	0.522193	-6.98286
GCFC2	0.202689	2.33919	1.33563	0.248621	0.522193	-6.98293
COQ7	-0.169488	2.97665	-1.33549	0.248663	0.522234	-6.98309
ATG14	0.0975065	2.50925	1.33526	0.248734	0.522337	-6.98337
POU2F2	-0.510575	-2.28898	-1.33508	0.248786	0.5224	-6.98357
ANKRD33	-0.631238	-1.94979	-1.33498	0.248816	0.522416	-6.98368
TRHDE-AS1	-0.246355	-0.946347	-1.33451	0.248958	0.522667	-6.98423
RNF2	0.138908	3.06593	1.3344	0.248992	0.522679	-6.98437
ILDR1	-0.702157	-2.94627	-1.33434	0.249008	0.522679	-6.98442
CNN2	-0.0705138	7.52909	-1.33394	0.249129	0.522887	-6.98489
GABRA4	0.0860075	-3.24253	1.33366	0.249213	0.523016	-6.98522
NT5C1A	-0.375776	1.27805	-1.33316	0.249363	0.523197	-6.98579
SCARNA9L	1.92759	0.730647	1.3331	0.24938	0.523197	-6.98586
GPR89B	-0.331839	-2.64134	-1.33308	0.249388	0.523197	-6.98589
TMEM67	-0.153487	1.4517	-1.33306	0.249392	0.523197	-6.98591
UQCRB	0.175422	3.82767	1.33296	0.249424	0.523197	-6.98603
MSH4	0.433517	-2.50758	1.33291	0.249438	0.523197	-6.98608
RBBP6	-0.10849	3.85548	-1.33286	0.249454	0.523197	-6.98615
RHOBTB1	0.0950669	3.74085	1.33253	0.249552	0.523356	-6.98652
SYNJ2-IT1	1.05597	-1.47243	1.33234	0.24961	0.523432	-6.98675
RBM26-AS1	0.431761	-0.252509	1.33215	0.249667	0.523503	-6.98696
THOP1	-0.115845	3.97951	-1.33174	0.249791	0.523643	-6.98744
CRABP2	-0.0778394	8.39523	-1.33171	0.249799	0.523643	-6.98747
MGC39372	0.418291	-0.632268	1.33171	0.2498	0.523643	-6.98748
SLC2A9	0.556866	-1.25709	1.33115	0.249969	0.52395	-6.98813
GJC1	-0.0470443	2.7843	-1.33066	0.250118	0.524216	-6.9887
MAPRE2	-0.126165	3.4187	-1.33043	0.250186	0.524313	-6.98896
NNAT	-0.153335	3.42872	-1.33022	0.25025	0.524401	-6.98921
TSTA3	-0.128393	4.61636	-1.33005	0.2503	0.524459	-6.9894
DDHD2	0.0805227	3.48018	1.32956	0.250449	0.524709	-6.98997
MTRNR2L2	-0.106332	10.6126	-1.32951	0.250464	0.524709	-6.99003
DNAJC9-AS1	0.438309	-0.827606	1.32896	0.25063	0.525005	-6.99066
GCSAM	-0.423685	-2.4824	-1.32889	0.25065	0.525005	-6.99074
AKT2	-0.066723	4.53301	-1.32804	0.250908	0.525464	-6.99173
NOMO3	0.360474	-0.126893	1.32795	0.250935	0.525464	-6.99183
METTL9	0.048195	5.53189	1.32795	0.250936	0.525464	-6.99183
FBRS	-0.0818165	4.6198	-1.3274	0.251101	0.525763	-6.99246
CHD6	-0.0785012	3.47748	-1.32699	0.251226	0.525978	-6.99294
LOC441155	0.285797	0.633655	1.32685	0.251269	0.525978	-6.9931
C14orf166	0.0956899	6.83048	1.32684	0.251271	0.525978	-6.99311
SNORD87	4.63767	5.6578	1.32645	0.251391	0.526184	-6.99357
PDS5A	0.121563	4.00025	1.3263	0.251435	0.526185	-6.99374
ADAP2	0.377543	-1.39226	1.3263	0.251436	0.526185	-6.99374
MSANTD4	0.107691	3.02582	1.32602	0.25152	0.526286	-6.99406
UTP3	0.0452375	4.03307	1.32599	0.251529	0.526286	-6.9941
NSUN5P2	-0.317555	1.58427	-1.3255	0.251677	0.526507	-6.99466
UBL4A	0.0781255	3.9883	1.3255	0.25168	0.526507	-6.99467
BRSK1	-0.262782	2.7362	-1.32447	0.25199	0.52711	-6.99585
ADIPOQ	-0.364816	-1.64923	-1.32438	0.252019	0.527123	-6.99596
ZFP2	0.295619	0.197453	1.32411	0.252102	0.52725	-6.99628
DHCR7	-0.126714	4.61796	-1.32345	0.252301	0.527571	-6.99704
AAED1	0.168958	2.61711	1.32339	0.25232	0.527571	-6.99711
PUM1	-0.0380595	4.74302	-1.32338	0.252322	0.527571	-6.99712
FAM8A1	0.123966	3.58105	1.32322	0.252371	0.527627	-6.9973
PARP6	-0.0656047	4.01342	-1.32297	0.252449	0.527741	-6.9976
SSSCA1	-0.169622	4.54394	-1.32285	0.252486	0.527772	-6.99774
AKAP1	0.195117	2.18168	1.32215	0.252699	0.52817	-6.99854
TAF1	0.159327	2.60279	1.32187	0.252782	0.528294	-6.99886
CXXC5	0.15696	4.54327	1.3218	0.252803	0.528294	-6.99894
SUV39H2	-0.19401	2.27067	-1.32165	0.252849	0.528316	-6.99911
MROH1	-0.0956738	2.57705	-1.32162	0.252858	0.528316	-6.99915
LINC00847	0.0806998	3.05127	1.32112	0.25301	0.528587	-6.99972
PALD1	-0.118289	0.703653	-1.32105	0.253033	0.528588	-6.99981
NCBP2	0.038952	5.15104	1.32062	0.253163	0.528812	-7.0003
DPPA3	-0.456274	-1.25522	-1.3203	0.25326	0.52897	-7.00067
C4orf47	-1.25224	-1.41331	-1.31951	0.253502	0.529425	-7.00158
ROR2	0.0576861	4.5983	1.31944	0.253523	0.529425	-7.00166
CLEC18B	-0.716178	-2.65376	-1.31932	0.253562	0.529458	-7.00181
FAM124A	0.262235	-1.04956	1.31904	0.253645	0.529557	-7.00212
BUD13	-0.152951	3.10065	-1.31902	0.253654	0.529557	-7.00216
SULT4A1	-0.131027	1.99147	-1.3189	0.253691	0.529588	-7.0023
ZBTB49	-0.202201	0.676597	-1.31874	0.253737	0.529635	-7.00247
HUS1	-0.144181	2.62307	-1.31867	0.253759	0.529635	-7.00255
ADRM1	-0.135585	5.65432	-1.31829	0.253876	0.529818	-7.00299
C5orf15	-0.0796828	5.43009	-1.31824	0.253891	0.529818	-7.00305
ZNF230	-0.202106	0.484345	-1.31796	0.253978	0.529953	-7.00338
MORN1	-0.190912	1.38482	-1.31755	0.254103	0.530167	-7.00385
KAT8	-0.0567678	4.35319	-1.31741	0.254147	0.530211	-7.00402
SZT2	-0.125372	2.61376	-1.31719	0.254215	0.530264	-7.00427
ZNF626	0.305714	2.24423	1.3171	0.25424	0.530264	-7.00437
RSU1P2	0.509903	-2.05261	1.31707	0.254251	0.530264	-7.00441
SNAP23	0.133052	4.42431	1.31703	0.254263	0.530264	-7.00445
FHL3	-0.0900958	4.67688	-1.31647	0.254435	0.530542	-7.0051
FBXL17	0.132358	1.92344	1.31645	0.254441	0.530542	-7.00512
NLRC4	-0.423984	-2.22294	-1.31557	0.25471	0.531056	-7.00613
HSD17B7P2	0.556778	-2.36347	1.3153	0.254793	0.531182	-7.00644
SFXN1	0.064397	4.42858	1.31452	0.255034	0.531639	-7.00735
RABGAP1	0.0573257	4.26703	1.31441	0.255067	0.531659	-7.00747
KRT4	0.329076	-2.73678	1.31434	0.255089	0.531659	-7.00755
SEC62	0.067853	4.37965	1.31384	0.255242	0.531924	-7.00812
C9orf41	0.241243	2.63329	1.31378	0.255261	0.531924	-7.0082
ALG6	-0.229338	1.26087	-1.31359	0.25532	0.531961	-7.00842
QRICH2	0.134796	-0.509424	1.31357	0.255324	0.531961	-7.00843
OARD1	-0.111814	3.8525	-1.31303	0.255493	0.532265	-7.00906
LOC646329	0.701438	-1.54522	1.31295	0.255517	0.532268	-7.00915
ZNF623	0.160302	3.12684	1.31282	0.255556	0.532302	-7.0093
PPIL2	-0.0351269	3.93946	-1.31266	0.255605	0.532358	-7.00948
SEC24A	0.134108	3.90264	1.31229	0.255718	0.532545	-7.00991
CAPN10	-0.187837	2.92544	-1.31222	0.25574	0.532545	-7.00999
MIR1182	4.28637	-0.0846298	1.31177	0.255878	0.532786	-7.01051
SLC14A2	0.156734	-1.38979	1.3115	0.255964	0.532917	-7.01083
DENND4C	0.119157	3.11693	1.31133	0.256017	0.53298	-7.01102
SCO2	0.12691	4.20471	1.31122	0.25605	0.533003	-7.01115
PPT2-EGFL8	0.870838	0.212113	1.31093	0.256139	0.533141	-7.01148
GCAT	-0.125363	3.67164	-1.31082	0.256172	0.533158	-7.0116
CLPP	-0.15603	5.31234	-1.31076	0.256192	0.533158	-7.01168
PNMA6C	0.444786	-0.362307	1.31067	0.256218	0.533164	-7.01177
RDX	-0.0631555	4.72465	-1.31037	0.256311	0.533235	-7.01212
OR7E91P	-0.873757	-2.07989	-1.31035	0.256319	0.533235	-7.01215
C19orf57	-0.611279	-0.478588	-1.31034	0.25632	0.533235	-7.01215
ZNF526	0.0735961	2.53717	1.31021	0.256362	0.533276	-7.01231
UCN2	0.384356	-2.57493	1.30958	0.256555	0.53363	-7.01303
IRF2BP1	-0.11964	4.02098	-1.30945	0.256595	0.533667	-7.01318
SPIRE2	-0.17487	1.01474	-1.30932	0.256637	0.533707	-7.01333
ITFG3	-0.131776	5.39264	-1.30911	0.256701	0.533785	-7.01357
FGD1	-0.0758918	4.11038	-1.30905	0.25672	0.533785	-7.01364
LOC338817	0.249087	-0.459775	1.30881	0.256795	0.533893	-7.01392
SAP130	-0.0443863	3.54779	-1.30855	0.256873	0.533985	-7.01421
SNX22	-0.155672	0.304286	-1.30852	0.256884	0.533985	-7.01425
AGAP3	0.0865412	4.53648	1.30826	0.256964	0.534105	-7.01455
UBXN1	-0.105361	5.75974	-1.30768	0.257144	0.53443	-7.01522
DECR2	-0.147227	3.29556	-1.30721	0.25729	0.534687	-7.01576
NFE2	-0.480509	-1.82962	-1.30712	0.257318	0.534699	-7.01586
NGFRAP1	-0.086895	9.04056	-1.30685	0.257402	0.534812	-7.01617
CRBN	0.0818312	3.54876	1.30677	0.257426	0.534812	-7.01626
LOC100507299	0.300649	-0.589331	1.30672	0.257441	0.534812	-7.01632
AOAH	-0.488232	-2.94184	-1.30663	0.25747	0.534825	-7.01643
C5orf28	0.298507	1.65067	1.30647	0.257518	0.534878	-7.0166
CCDC38	0.399932	-2.94083	1.30638	0.257547	0.534891	-7.01671
DGKG	0.294495	-2.8816	1.30622	0.257596	0.534946	-7.01689
CTAGE10P	0.363237	-2.33783	1.30562	0.257784	0.535288	-7.01759
HIST1H2AG	0.725495	1.05397	1.30536	0.257863	0.535406	-7.01788
UPK2	0.742635	-2.00667	1.30518	0.257918	0.535474	-7.01809
ACADL	-0.465752	-2.96038	-1.30488	0.258014	0.535626	-7.01844
BCOR	0.0430886	3.71908	1.30465	0.258085	0.535725	-7.0187
CCDC169	1.69038	-0.204968	1.30453	0.258121	0.535747	-7.01884
LOC100288198	0.234093	-0.468078	1.30447	0.258141	0.535747	-7.01891
TMEM138	0.0745946	3.27887	1.30433	0.258185	0.535792	-7.01907
GNPTAB	0.141456	3.17199	1.30419	0.258228	0.535833	-7.01923
YY1P2	0.480517	0.397794	1.30393	0.258309	0.535952	-7.01953
DISP2	-0.202807	0.00981144	-1.30386	0.25833	0.535952	-7.01961
PSAPL1	-0.477669	-1.89842	-1.30378	0.258355	0.535956	-7.0197
ODC1	0.0721073	6.18434	1.30339	0.258476	0.53616	-7.02014
MCM9	-0.123897	1.08201	-1.30318	0.258542	0.53625	-7.02039
STX16	-0.063755	4.73343	-1.30308	0.258574	0.536268	-7.0205
SNRPD1	-0.0647153	4.73552	-1.30273	0.258681	0.536443	-7.0209
FAM129C	-0.449832	-2.6294	-1.30234	0.258803	0.536649	-7.02135
CD209	0.324398	-1.03024	1.30223	0.258837	0.536673	-7.02148
CD48	0.747876	-2.7177	1.30206	0.258891	0.536738	-7.02167
CDK14	0.121943	3.41816	1.30181	0.25897	0.536776	-7.02196
NARG2	0.11668	2.9176	1.30179	0.258974	0.536776	-7.02198
SIAH3	-0.633926	-2.17098	-1.30175	0.258989	0.536776	-7.02203
GRIN3A	-0.246076	-2.6432	-1.30163	0.259024	0.536776	-7.02216
IL23R	-0.439749	-1.40147	-1.30162	0.25903	0.536776	-7.02218
LRRC37A11P	-0.279863	-2.5426	-1.30156	0.259046	0.536776	-7.02224
PHOSPHO1	0.400979	-2.62387	1.30128	0.259136	0.536914	-7.02257
LMBR1L	-0.0939461	4.09082	-1.30104	0.259208	0.537017	-7.02284
WDR44	-0.152861	2.94794	-1.30089	0.259257	0.53705	-7.02302
NDNL2	-0.0691519	4.36337	-1.30085	0.25927	0.53705	-7.02307
CETN2	0.160477	5.20668	1.30057	0.259357	0.537184	-7.02339
MIA	-1.37961	-2.05481	-1.3001	0.259502	0.537413	-7.02392
ZNF334	0.15796	2.29955	1.30007	0.259513	0.537413	-7.02396
C4orf40	-0.264698	-1.64074	-1.29984	0.259585	0.537515	-7.02422
FHIT	-0.299573	0.992557	-1.29961	0.259656	0.537614	-7.02448
LONRF1	0.169303	2.75087	1.29934	0.25974	0.537741	-7.02479
PPP2R2C	0.3537	-0.565907	1.29914	0.259804	0.537802	-7.02502
C19orf66	-0.198845	3.53113	-1.2991	0.259815	0.537802	-7.02507
USP34	0.10488	4.04139	1.29888	0.259885	0.537901	-7.02532
SNX15	-0.0724077	3.81383	-1.29863	0.259963	0.538015	-7.02561
MGEA5	0.116581	4.9638	1.29854	0.259991	0.538024	-7.02571
ZNF41	0.160282	1.64929	1.2983	0.260067	0.538135	-7.02599
RAG1	-0.346242	-1.63086	-1.29785	0.260206	0.538189	-7.0265
IARS2	0.0931557	4.86742	1.29729	0.260384	0.538189	-7.02715
DNAJB14	0.163616	2.98711	1.29689	0.260508	0.538189	-7.0276
TTC17	-0.0633175	4.58233	-1.2966	0.260599	0.538189	-7.02793
SNORD18C	4.87457	0.406239	1.29626	0.260705	0.538189	-7.02832
MIRLET7I	4.2271	-0.0890673	1.29626	0.260705	0.538189	-7.02832
HIST1H2AL	0.933016	-2.60879	1.29622	0.260718	0.538189	-7.02837
SYCN	0.911768	-2.62504	1.29622	0.260718	0.538189	-7.02837
MORN5	0.650636	-2.82471	1.2962	0.260725	0.538189	-7.02839
FAM222A-AS1	0.578157	-2.88012	1.29619	0.260728	0.538189	-7.0284
REG3G	0.571973	-2.88485	1.29619	0.260728	0.538189	-7.02841
TREML3P	0.428071	-2.99485	1.29616	0.260736	0.538189	-7.02843
SLC38A8	0.378102	-3.03304	1.29615	0.26074	0.538189	-7.02845
FXYD3	0.362077	-3.04529	1.29615	0.260742	0.538189	-7.02845
SLC26A5	0.349198	-3.05513	1.29614	0.260743	0.538189	-7.02846
LRRC18	0.312387	-3.08326	1.29613	0.260748	0.538189	-7.02848
OTC	0.307596	-3.08692	1.29612	0.260748	0.538189	-7.02848
CALHM3	0.306757	-3.08757	1.29612	0.260749	0.538189	-7.02848
REM1	0.306088	-3.08808	1.29612	0.260749	0.538189	-7.02848
ALAS2	0.268156	-3.11706	1.2961	0.260755	0.538189	-7.0285
FAM154A	0.265919	-3.11877	1.2961	0.260756	0.538189	-7.02851
HKDC1	0.264438	-3.11991	1.2961	0.260756	0.538189	-7.02851
C1QL2	0.252266	-3.12921	1.29609	0.260759	0.538189	-7.02852
FMO1	0.243891	-3.13561	1.29609	0.260761	0.538189	-7.02852
TLX2	0.241189	-3.13767	1.29608	0.260761	0.538189	-7.02853
SIRPB1	0.23238	-3.1444	1.29608	0.260764	0.538189	-7.02854
MYEOV	0.228078	-3.14769	1.29607	0.260765	0.538189	-7.02854
CTNNA3	0.168152	-3.19348	1.29598	0.260792	0.538189	-7.02864
ADAM28	0.165958	-3.19515	1.29598	0.260794	0.538189	-7.02864
RAD51AP2	0.149859	-3.20745	1.29594	0.260807	0.538189	-7.02869
R3HCC1L	0.187476	3.07448	1.29591	0.260814	0.538189	-7.02872
COL20A1	0.129963	-3.22265	1.29586	0.26083	0.538189	-7.02878
MAGED4B	0.11996	-3.2303	1.29581	0.260846	0.538189	-7.02883
LOC100505812	0.210159	0.975203	1.29539	0.260979	0.538416	-7.02932
PRPF4	0.0855072	3.73664	1.29506	0.261082	0.538582	-7.0297
LOC100129083	-1.36738	-2.15974	-1.2949	0.261134	0.538596	-7.02988
NKTR	-0.131327	4.15562	-1.2949	0.261135	0.538596	-7.02989
RING1	-0.11309	4.77368	-1.2944	0.26129	0.538802	-7.03045
RNF216P1	0.147497	3.53201	1.29439	0.261294	0.538802	-7.03047
RNF7	0.0938151	4.90773	1.29436	0.261303	0.538802	-7.0305
CHST5	-0.129633	-1.58241	-1.2941	0.261384	0.538922	-7.03079
CFLAR-AS1	-1.00268	-1.59024	-1.29395	0.261432	0.538941	-7.03097
METTL12	0.281729	1.65609	1.29393	0.261439	0.538941	-7.03099
IMPDH1	0.117309	5.17025	1.29348	0.261581	0.539186	-7.03151
MRPL52	0.135523	4.46869	1.29339	0.261607	0.539193	-7.03161
TBC1D15	0.241602	1.42169	1.29295	0.261746	0.539355	-7.03211
CDC14A	0.353292	0.827802	1.29295	0.261748	0.539355	-7.03212
NHLRC2	0.202124	1.698	1.29293	0.261754	0.539355	-7.03214
STK36	-0.14846	3.07041	-1.29273	0.261817	0.539382	-7.03237
AQP9	0.221179	-3.11497	1.29269	0.26183	0.539382	-7.03241
ZFC3H1	0.0946136	3.48585	1.29267	0.261836	0.539382	-7.03244
KCNF1	-0.450968	-1.74758	-1.29244	0.261907	0.539482	-7.0327
C12orf66	0.269124	0.104516	1.29188	0.262086	0.539767	-7.03334
ZNF311	0.736925	-0.800016	1.29186	0.262091	0.539767	-7.03336
TESK1	-0.117956	3.85227	-1.2917	0.262142	0.539824	-7.03355
SEMA4A	0.371478	-0.626716	1.29141	0.262234	0.539951	-7.03388
FGF14	0.243549	-3.09381	1.29136	0.262249	0.539951	-7.03394
MIR4664	5.09447	0.535376	1.29093	0.262383	0.540179	-7.03442
ATE1	0.0998408	3.16214	1.29064	0.262477	0.540325	-7.03476
SLC45A1	-0.221556	1.31507	-1.29043	0.262543	0.54037	-7.035
PTN	0.0854982	5.3685	1.29042	0.262545	0.54037	-7.035
SLC12A6	-0.0256233	1.84772	-1.29033	0.262575	0.540385	-7.03511
TP53TG5	-0.840293	-0.029957	-1.29008	0.262654	0.540494	-7.0354
HES2	-0.271685	-1.73237	-1.29001	0.262674	0.540494	-7.03547
TNFRSF12A	-0.0903037	4.87685	-1.28982	0.262735	0.540573	-7.03569
KRTCAP3	-0.574127	-0.567737	-1.28966	0.262785	0.540629	-7.03587
C21orf33	0.0418344	5.23268	1.28932	0.262893	0.540804	-7.03626
NCSTN	0.0904495	5.75618	1.28893	0.263016	0.540981	-7.03671
MSANTD3-TMEFF1	-0.330963	1.23496	-1.2889	0.263025	0.540981	-7.03674
BECN1	0.104454	4.44117	1.28878	0.263063	0.541012	-7.03688
ADAMTS13	0.174001	1.63503	1.28856	0.263135	0.541077	-7.03714
DOCK5	-0.283567	0.842955	-1.28851	0.26315	0.541077	-7.03719
NXF4	-0.223354	-2.36822	-1.28847	0.263163	0.541077	-7.03724
ENDOG	0.221794	2.41797	1.28814	0.263266	0.54122	-7.03761
LRSAM1	-0.136001	2.55367	-1.2881	0.263279	0.54122	-7.03766
PTPRG-AS1	0.250381	0.437002	1.28802	0.263304	0.541225	-7.03775
SNAPC2	-0.172407	3.93955	-1.28758	0.263444	0.541433	-7.03825
RGAG4	0.103535	3.107	1.28755	0.263455	0.541433	-7.03829
MTF1	0.0789479	1.67317	1.28747	0.263478	0.541433	-7.03837
LOC145783	0.36256	-0.191083	1.28741	0.263497	0.541433	-7.03844
EDA	0.257726	1.18738	1.28708	0.263604	0.541587	-7.03883
PI3	1.27255	-2.36158	1.28703	0.263618	0.541587	-7.03888
CTGF	-0.0907456	6.22329	-1.28675	0.263707	0.541722	-7.0392
GEMIN4	-0.123224	2.98978	-1.28637	0.263828	0.541923	-7.03963
LINC00310	-0.592934	-1.33806	-1.28612	0.263909	0.542042	-7.03992
SPNS3	0.3382	-3.00392	1.28593	0.263969	0.542076	-7.04014
YIPF3	-0.085544	6.35685	-1.28592	0.263971	0.542076	-7.04015
SOHLH2	1.13833	-2.46971	1.28579	0.264014	0.542117	-7.0403
THOC3	-0.134676	1.11135	-1.28537	0.264148	0.542344	-7.04078
PARP9	-0.128986	2.89961	-1.28524	0.264189	0.542382	-7.04093
PELI1	0.122347	2.64847	1.28514	0.26422	0.542398	-7.04104
STAT1	0.0974465	4.33017	1.28491	0.264294	0.542503	-7.04131
EIF1AX	0.0669105	3.65622	1.28479	0.264331	0.542523	-7.04144
RTP4	-1.28759	-1.958	-1.28461	0.264389	0.542523	-7.04165
ZNF576	-0.187053	2.27675	-1.28457	0.264402	0.542523	-7.04169
SIRT1	0.137475	2.85827	1.28441	0.264451	0.542523	-7.04187
SNTB2	0.12038	2.13133	1.28441	0.264453	0.542523	-7.04187
HDDC3	-0.176921	2.46915	-1.28437	0.264463	0.542523	-7.04191
RFX8	0.366623	-2.97681	1.28437	0.264465	0.542523	-7.04192
CD300E	0.49073	-2.3473	1.28423	0.26451	0.542569	-7.04208
ACTG1P4	0.309818	-1.61832	1.28395	0.264598	0.542702	-7.0424
ZBTB22	-0.140302	3.53921	-1.28346	0.264753	0.542972	-7.04295
NOS1	-0.226945	-1.58652	-1.28308	0.264874	0.543128	-7.04339
C15orf27	0.395892	-2.52875	1.28297	0.264909	0.543128	-7.04351
PMM2	0.0691259	4.20918	1.28287	0.264942	0.543128	-7.04363
LINC00426	0.395061	-2.94964	1.28284	0.264952	0.543128	-7.04366
LINC00838	0.396957	-2.94782	1.28274	0.264984	0.543128	-7.04378
LOC100652772	-0.320861	1.45172	-1.28274	0.264984	0.543128	-7.04378
AGAP8	-0.463929	-1.82606	-1.28272	0.26499	0.543128	-7.0438
SMCR5	0.41619	-2.01908	1.28246	0.265073	0.543251	-7.0441
PCSK7	0.0784555	3.67205	1.28191	0.265248	0.543564	-7.04472
FSCN3	-0.523618	-2.85538	-1.28174	0.265302	0.543626	-7.04491
SPG20OS	0.739642	0.251777	1.28143	0.265402	0.543783	-7.04527
ASB11	0.344031	-1.71659	1.28111	0.265504	0.543946	-7.04564
CYP17A1	-0.528023	-2.85112	-1.28088	0.265578	0.544038	-7.0459
PCMTD1	0.0996236	3.09756	1.28082	0.265596	0.544038	-7.04596
RGS1	0.440687	-2.90593	1.28046	0.265713	0.544231	-7.04638
NCKAP5	-0.253414	-2.42414	-1.28029	0.265766	0.544293	-7.04657
CDK11B	-0.146202	2.89414	-1.28003	0.26585	0.544418	-7.04687
MBOAT4	-0.482828	-2.20112	-1.27993	0.265881	0.544435	-7.04698
ZDHHC5	0.0605124	4.58131	1.27981	0.265921	0.544468	-7.04712
KIF9	-0.261112	-0.142164	-1.2793	0.266081	0.544711	-7.04769
RPL36A-HNRNPH2	0.0980791	5.35912	1.27929	0.266086	0.544711	-7.04771
NRON	0.463383	-2.73362	1.27903	0.266171	0.544822	-7.04801
CHST7	-0.167124	1.85892	-1.27898	0.266186	0.544822	-7.04806
DKFZP434K028	-0.504638	-0.489291	-1.2788	0.266243	0.544892	-7.04827
LOC100505865	0.223068	0.844193	1.27834	0.266391	0.545141	-7.04879
SRRM3	-0.316648	0.000340606	-1.27824	0.266422	0.545141	-7.0489
PAPD4	0.108903	3.54203	1.2782	0.266434	0.545141	-7.04895
VPS29	-0.0710157	5.18108	-1.27791	0.266529	0.545287	-7.04928
LOC100130000	0.256819	0.0514809	1.27775	0.266578	0.54534	-7.04946
CYHR1	-0.0697848	4.86918	-1.27755	0.266642	0.545425	-7.04969
CACNA2D3	-0.511696	-2.83978	-1.27745	0.266675	0.545445	-7.0498
FHL5	0.519128	-2.91707	1.27719	0.266759	0.545569	-7.0501
WDFY3	0.103711	2.79453	1.27695	0.266835	0.545609	-7.05037
SEC61G	0.107554	7.29852	1.27691	0.266849	0.545609	-7.05042
PCDHGB8P	0.505273	-2.9278	1.27682	0.266876	0.545609	-7.05051
SLAMF7	-0.180212	-1.43291	-1.2768	0.266886	0.545609	-7.05055
NRSN2	-0.0749712	5.08985	-1.27677	0.266894	0.545609	-7.05058
SIK1	-0.111918	2.73636	-1.27635	0.267028	0.545835	-7.05105
EIF5A2	-0.19403	0.755713	-1.27616	0.26709	0.545915	-7.05127
C4orf21	-0.192199	0.467939	-1.2759	0.267175	0.54604	-7.05157
ADAMTS10	-0.112768	3.58629	-1.27561	0.267268	0.546183	-7.0519
ZNF687	-0.0842233	3.27632	-1.2753	0.267367	0.546339	-7.05225
ZNF777	-0.0858897	3.21888	-1.27513	0.267422	0.546403	-7.05245
COA4	-0.103321	5.29136	-1.27505	0.267446	0.546406	-7.05253
MRPL47	0.0964339	4.8221	1.27496	0.267477	0.54642	-7.05264
BCRP2	-0.247815	0.346343	-1.27418	0.267727	0.546846	-7.05353
SSR4P1	-0.401631	-0.424917	-1.27416	0.267731	0.546846	-7.05354
FLJ37035	-0.312889	-1.00741	-1.27396	0.267798	0.546846	-7.05378
HAS1	-0.592181	-1.85307	-1.27381	0.267847	0.546846	-7.05395
ORC3	0.106405	3.55224	1.2738	0.267848	0.546846	-7.05395
FLJ12825	0.122152	0.0489904	1.27378	0.267854	0.546846	-7.05398
SMAD5-AS1	0.223021	-2.22477	1.2737	0.267882	0.546846	-7.05407
C1orf123	-0.11992	5.2885	-1.27366	0.267893	0.546846	-7.05411
LY96	0.508748	1.11693	1.27366	0.267893	0.546846	-7.05411
RRNAD1	-0.188182	2.97801	-1.27347	0.267954	0.546876	-7.05432
RPF1	-0.0817024	3.49262	-1.27347	0.267955	0.546876	-7.05433
SPCS1	0.133841	5.82509	1.27306	0.268088	0.54708	-7.0548
TINF2	-0.0756072	4.24434	-1.27302	0.268101	0.54708	-7.05484
MZT2A	-0.0920955	5.34227	-1.27235	0.268316	0.547446	-7.0556
PIGP	0.225083	3.25656	1.27232	0.268327	0.547446	-7.05564
PGLYRP1	0.615828	-2.73708	1.27204	0.268418	0.547584	-7.05596
ADRA2A	0.304656	-0.691689	1.27175	0.26851	0.547725	-7.05628
SNORD38A	-4.66075	3.90397	-1.27135	0.26864	0.547943	-7.05674
CEP85L	0.12892	1.67502	1.27103	0.268741	0.548068	-7.0571
DAP3	0.0681527	5.16173	1.27101	0.268748	0.548068	-7.05712
ZNF700	-0.12515	1.99983	-1.27086	0.268796	0.548119	-7.05729
TFAMP1	-0.38787	-0.705512	-1.27065	0.268865	0.548212	-7.05753
GCSH	0.060525	3.48422	1.2705	0.268914	0.548265	-7.05771
ATP6V1B2	0.0321334	4.96001	1.27027	0.268989	0.548371	-7.05797
APOL3	-0.424058	0.742131	-1.27017	0.269021	0.548387	-7.05808
RAD51D	0.139507	2.04604	1.26979	0.269144	0.548591	-7.05851
FAM96B	-0.182291	6.06177	-1.26914	0.269354	0.54894	-7.05925
UBAC1	-0.0992916	3.98449	-1.26912	0.269362	0.54894	-7.05928
DIMT1	0.0497395	3.77145	1.26852	0.269556	0.549227	-7.05996
LRRC43	-0.286608	-1.01577	-1.26839	0.269597	0.549227	-7.0601
NCMAP	-0.416492	-0.798408	-1.26838	0.2696	0.549227	-7.06011
SFTPB	-0.136193	-1.52586	-1.26838	0.269601	0.549227	-7.06011
LDLRAD4	0.112942	0.562284	1.26832	0.269619	0.549227	-7.06018
CPXM2	0.455431	-2.68096	1.26803	0.269712	0.54937	-7.0605
MAP7D1	-0.144362	5.39931	-1.26742	0.269912	0.549729	-7.0612
SNORD104	0.847111	7.71777	1.26722	0.269977	0.549815	-7.06143
LOC100506124	0.372421	-0.103838	1.26648	0.270216	0.550219	-7.06226
HIGD1B	1.03207	-2.51306	1.26646	0.270222	0.550219	-7.06229
UMPS	0.146672	2.10843	1.26601	0.27037	0.550473	-7.0628
RNF170	0.119756	3.18272	1.26575	0.270453	0.550553	-7.06309
PCDHA5	-0.318566	-1.84846	-1.26574	0.270457	0.550553	-7.0631
HMGCLL1	0.145171	1.62205	1.26563	0.270493	0.550579	-7.06323
FBXL2	0.177241	2.59327	1.26532	0.270595	0.550711	-7.06358
ZFP92	0.400728	-1.73261	1.26522	0.270627	0.550711	-7.0637
CEP70	-0.0829592	2.3307	-1.26522	0.270627	0.550711	-7.0637
RNF8	0.0618089	2.02808	1.26501	0.270694	0.550798	-7.06393
INPP4B	-0.132348	-0.353751	-1.26472	0.27079	0.550946	-7.06426
UCKL1	0.122459	3.6668	1.26435	0.270909	0.551139	-7.06468
PRG2	-1.00698	-2.46816	-1.26428	0.270931	0.551139	-7.06476
STAU2-AS1	-0.397858	-1.74791	-1.26379	0.271092	0.551419	-7.06532
SCARNA5	1.84749	-1.8723	1.26362	0.271148	0.551478	-7.06551
C7orf25	0.175472	3.10564	1.26349	0.271188	0.551478	-7.06565
LINC-ROR	-0.625988	-2.40401	-1.26348	0.271191	0.551478	-7.06566
COX11	0.17108	4.19642	1.26304	0.271338	0.551645	-7.06617
STOX1	-0.292719	0.251209	-1.26303	0.271339	0.551645	-7.06617
FAM86A	0.30341	2.20024	1.26302	0.271344	0.551645	-7.06619
MAGI2	0.16769	1.45344	1.2627	0.271448	0.55181	-7.06655
METTL14	-0.129245	3.31372	-1.26259	0.271484	0.551835	-7.06668
DCAF5	-0.066653	4.15479	-1.26226	0.271591	0.552004	-7.06705
LOC151475	-0.500311	-0.883595	-1.26216	0.271623	0.552008	-7.06716
CER1	0.754984	-1.9113	1.26211	0.271639	0.552008	-7.06722
PAX5	-0.437154	-2.7581	-1.26196	0.271689	0.552062	-7.06739
LEPREL4	-0.0902766	5.4524	-1.26158	0.271812	0.552231	-7.06782
NUPL1	-0.0801083	3.45083	-1.26148	0.271845	0.552231	-7.06793
WNK4	-0.408033	-0.340639	-1.26146	0.271851	0.552231	-7.06795
SARDH	0.173508	2.20789	1.26142	0.271866	0.552231	-7.068
CPSF7	-0.057773	4.74022	-1.26117	0.271946	0.552346	-7.06828
SNORD12C	-5.45052	1.8782	-1.26048	0.272174	0.55276	-7.06907
TNIP1	-0.0533239	4.47332	-1.25973	0.272416	0.55317	-7.06991
GP6	0.483153	-1.14336	1.25972	0.272422	0.55317	-7.06993
MS4A8B	-0.356861	-2.13587	-1.25951	0.272491	0.553262	-7.07016
LINC00633	0.90476	-2.64885	1.2591	0.272625	0.553445	-7.07063
LOC440700	-0.424891	-2.43675	-1.25888	0.272695	0.553445	-7.07087
SYCP2	-0.513152	-2.46985	-1.25888	0.272697	0.553445	-7.07088
GSDMC	-0.226517	-0.951656	-1.25886	0.272702	0.553445	-7.07089
ZCRB1	-0.0972105	4.22434	-1.25883	0.272713	0.553445	-7.07093
PFDN1	-0.102195	5.34422	-1.2588	0.272722	0.553445	-7.07096
NFXL1	0.141978	1.83546	1.25856	0.2728	0.55349	-7.07123
PAQR3	-0.0614437	2.39783	-1.25856	0.272801	0.55349	-7.07123
NOL11	0.0800803	4.10341	1.25852	0.272815	0.55349	-7.07128
ZNF547	-0.254077	0.540446	-1.25787	0.273027	0.553865	-7.07201
SLC1A6	0.487495	-1.66679	1.25781	0.273046	0.553865	-7.07208
ACSL4	0.0695593	4.24538	1.25772	0.273077	0.553879	-7.07218
NLGN3	-0.226589	0.159024	-1.25744	0.273167	0.554015	-7.0725
AGO2	0.0793428	3.23684	1.25713	0.273271	0.554177	-7.07285
BIVM-ERCC5	0.420551	2.93536	1.25653	0.273468	0.554531	-7.07353
KIAA1107	0.362065	0.468473	1.25631	0.273539	0.554625	-7.07377
C21orf37	0.777867	-2.70978	1.25589	0.273679	0.554861	-7.07426
BAG4	0.084945	2.33381	1.25569	0.273742	0.554943	-7.07447
WSB1	-0.0909157	6.37465	-1.25516	0.273918	0.55519	-7.07508
PIP5KL1	0.35387	-0.608879	1.25512	0.273932	0.55519	-7.07513
ELF2	0.10058	3.69316	1.25511	0.273935	0.55519	-7.07514
APH1A	-0.055861	6.11048	-1.25496	0.273982	0.555227	-7.0753
DISC1	-0.231087	1.06334	-1.25491	0.274	0.555227	-7.07536
SLC45A2	0.536057	-2.92606	1.25483	0.274027	0.555233	-7.07545
CBLL1	0.110514	2.46811	1.25443	0.274158	0.555371	-7.0759
ZNF850	0.163209	0.583461	1.25441	0.274163	0.555371	-7.07592
KTN1-AS1	0.190788	-0.378087	1.25441	0.274166	0.555371	-7.07593
DNAJC25-GNG10	1.3913	-2.21675	1.25428	0.274207	0.555408	-7.07607
HSD17B14	0.172337	3.78434	1.25409	0.274271	0.555489	-7.07629
HIST1H1E	-1.2757	-0.303596	-1.2538	0.274365	0.555632	-7.07661
LEO1	-0.10899	4.03786	-1.2532	0.274561	0.555982	-7.07728
TRIM44	0.0572764	4.80935	1.25301	0.274624	0.556062	-7.0775
TMEM176A	-0.175584	4.41015	-1.2521	0.274927	0.556627	-7.07853
AGPAT6	-0.0297905	3.97824	-1.25178	0.275031	0.55679	-7.07889
GPR114	0.15993	-2.99479	1.25155	0.275107	0.556893	-7.07915
SYNDIG1	0.440315	-1.64015	1.25148	0.275129	0.556893	-7.07922
CWF19L1	0.117371	3.35152	1.25141	0.275153	0.556893	-7.0793
NKX2-5	-0.555412	-2.81588	-1.25125	0.275206	0.556953	-7.07949
LOC729609	-1.02181	-0.745541	-1.25077	0.275366	0.557191	-7.08003
ZNF134	0.0970548	3.40222	1.25075	0.275371	0.557191	-7.08005
FOLR3	0.67853	-2.78697	1.25063	0.275412	0.557226	-7.08019
HOXC12	0.675987	-2.78894	1.25048	0.27546	0.557276	-7.08035
ARHGEF5	0.397143	-0.892534	1.25017	0.275565	0.55744	-7.08071
PRKG2	0.178104	-2.95615	1.25007	0.275596	0.557455	-7.08082
CEPT1	0.14015	3.46787	1.24907	0.275927	0.558071	-7.08194
MATN2	0.05617	5.91671	1.24893	0.275975	0.558071	-7.0821
RHEB	0.0730141	5.20431	1.24892	0.275976	0.558071	-7.08211
KCTD19	-0.611029	-2.74355	-1.24887	0.275995	0.558071	-7.08217
MRPS11	-0.0959742	3.79955	-1.24832	0.276178	0.558392	-7.08279
TMEM126A	0.220798	4.26348	1.248	0.276282	0.558554	-7.08315
TMA7	0.141095	8.18746	1.24752	0.276443	0.558833	-7.08369
LMOD3	0.346379	-1.0878	1.24741	0.276479	0.558857	-7.08382
FBXW4P1	-0.469985	-2.52765	-1.24685	0.276664	0.559174	-7.08444
FBXO43	-0.406469	-1.60234	-1.24679	0.276683	0.559174	-7.08451
FAHD2B	-0.346263	2.70386	-1.2465	0.276781	0.559325	-7.08484
PTCHD4	-0.155636	1.46468	-1.24638	0.276822	0.559358	-7.08498
EPHA6	-0.455488	-0.915913	-1.24626	0.27686	0.559389	-7.08511
SPATA5	-0.154742	0.275204	-1.246	0.276947	0.559517	-7.0854
MKRN7P	0.750711	-1.55579	1.24583	0.277003	0.559582	-7.08559
ASCC2	-0.0455783	4.44648	-1.24536	0.277158	0.559846	-7.08612
BCS1L	-0.122389	3.47498	-1.24522	0.277206	0.559895	-7.08628
RYBP	0.132307	3.73709	1.24494	0.277301	0.560027	-7.0866
ZNF180	0.236149	1.51969	1.24488	0.277319	0.560027	-7.08666
NRG3	0.287326	-1.70847	1.24467	0.277388	0.560102	-7.0869
FRMD6-AS1	-0.189593	-0.571767	-1.2446	0.277412	0.560102	-7.08698
FDXACB1	-0.37355	0.166927	-1.24449	0.277448	0.560102	-7.0871
IL17C	0.612681	-2.86859	1.24448	0.277451	0.560102	-7.08711
GZMM	1.08212	-1.9482	1.24435	0.277496	0.560144	-7.08726
FSIP2	-0.185845	-0.613425	-1.24392	0.277637	0.560383	-7.08774
ESRG	-0.182016	0.481321	-1.24381	0.277675	0.560411	-7.08786
AP5Z1	0.114887	2.71502	1.24323	0.277868	0.560731	-7.08851
LETMD1	0.112887	4.71664	1.24319	0.277881	0.560731	-7.08856
HLA-F	-0.194777	1.99511	-1.2431	0.277913	0.560748	-7.08867
EGFEM1P	0.195313	-0.995898	1.24303	0.277937	0.560748	-7.08875
MYO5A	0.0820806	2.76347	1.24265	0.278061	0.560922	-7.08916
SNORA32	4.508	1.09823	1.24262	0.278071	0.560922	-7.0892
CYP8B1	-0.207206	-1.81525	-1.24246	0.278126	0.560986	-7.08938
CHKB-CPT1B	1.31402	-0.679961	1.24194	0.278301	0.561271	-7.08997
KIAA1715	0.106243	2.51941	1.24189	0.278315	0.561271	-7.09002
CDC42BPB	-0.0405877	5.04944	-1.24148	0.278453	0.5615	-7.09048
STK32C	-0.322812	1.05497	-1.24131	0.278511	0.561553	-7.09068
RAB8B	0.192357	2.78874	1.24126	0.278527	0.561553	-7.09073
ZNF680	-0.131501	0.578157	-1.24113	0.278571	0.561579	-7.09088
VPS41	0.105275	3.79098	1.24108	0.278587	0.561579	-7.09093
SRRM2-AS1	-0.662961	-0.14073	-1.24027	0.278858	0.562077	-7.09184
IQCD	-0.52379	-1.04893	-1.24003	0.278936	0.562187	-7.09211
LRRK2	0.250035	-2.60455	1.23988	0.278987	0.56224	-7.09228
CPO	0.509028	-2.91914	1.23952	0.27911	0.562432	-7.09269
WIZ	0.109508	4.27236	1.23946	0.27913	0.562432	-7.09276
SH3GL1	-0.0909281	5.70623	-1.23932	0.279177	0.562479	-7.09291
GJA3	0.279653	-2.55025	1.23907	0.279261	0.5626	-7.09319
LINGO3	-0.71048	-2.71138	-1.23882	0.279342	0.562715	-7.09347
LOC389895	0.497024	-2.92853	1.23862	0.279411	0.56276	-7.0937
RC3H1	0.12739	1.55457	1.23862	0.279412	0.56276	-7.0937
LOC339803	-0.141006	1.898	-1.23837	0.279494	0.562851	-7.09397
LINC00670	-0.196899	-0.191273	-1.23821	0.279549	0.562851	-7.09416
NAPEPLD	-0.155379	2.12462	-1.23821	0.279549	0.562851	-7.09416
ARL6IP4	-0.102191	6.26514	-1.2382	0.279552	0.562851	-7.09417
CACNG8	0.0894749	0.480502	1.23809	0.279588	0.562876	-7.09429
FLJ45079	-0.174431	-2.90047	-1.23798	0.279623	0.562898	-7.09441
GNMT	0.504894	-0.637513	1.23754	0.279773	0.563151	-7.09491
AK3	-0.109963	3.71449	-1.23739	0.279822	0.563202	-7.09507
EGFL8	0.165423	2.47006	1.23726	0.279867	0.563243	-7.09522
C5	-0.0583006	-0.14014	-1.23711	0.279917	0.563281	-7.09539
CDO1	-0.2672	1.70215	-1.23706	0.279933	0.563281	-7.09544
CEACAM21	0.463304	-2.95495	1.23622	0.280217	0.563791	-7.09639
HOXC-AS5	0.483869	-2.96491	1.23611	0.280253	0.563791	-7.09651
DOCK8	0.354299	-2.52391	1.23609	0.280258	0.563791	-7.09653
LOC100129480	-0.778369	-0.76605	-1.23583	0.280347	0.563855	-7.09682
EPB41L1	0.0982087	3.37484	1.2358	0.280358	0.563855	-7.09686
TIMM21	0.100888	3.77352	1.23579	0.280362	0.563855	-7.09687
DNAH2	0.105686	-2.61921	1.23541	0.28049	0.564064	-7.0973
RAB43	-0.395631	1.86197	-1.23515	0.280576	0.564189	-7.09759
CDC123	0.0300797	5.26301	1.23488	0.280667	0.564324	-7.09789
EIF2AK3	-0.0873813	2.76316	-1.23471	0.280725	0.564394	-7.09809
MRGBP	-0.0965901	4.20812	-1.23394	0.280982	0.564861	-7.09894
LOC339505	-0.408048	-2.32851	-1.23364	0.281083	0.564972	-7.09928
SLC52A3	-0.235427	-3.09203	-1.23364	0.281085	0.564972	-7.09928
NDUFA13	-0.115679	8.11468	-1.23344	0.281153	0.565061	-7.09951
AJAP1	0.471555	-3.07558	1.2333	0.281198	0.565104	-7.09966
CD53	0.443258	-2.99519	1.23318	0.281239	0.565137	-7.09979
TAX1BP3	0.08147	6.54607	1.2331	0.281266	0.565143	-7.09988
ONECUT2	0.124227	-3.1313	1.23256	0.281449	0.565463	-7.10049
ZNF782	0.202635	0.170713	1.23228	0.281543	0.56557	-7.1008
PCDHB8	0.349775	-0.612222	1.23226	0.28155	0.56557	-7.10083
LOC338758	0.252309	0.194398	1.23199	0.28164	0.565703	-7.10112
THAP7	-0.133816	4.14846	-1.23189	0.281674	0.565722	-7.10124
ZNF304	-0.108365	1.99737	-1.23164	0.281759	0.565846	-7.10152
SLC22A23	-0.296817	-0.313067	-1.23124	0.281894	0.566067	-7.10196
CD22	-0.368951	0.0455898	-1.23117	0.281917	0.566067	-7.10204
ZFP112	0.0665917	1.88392	1.23096	0.281988	0.566133	-7.10228
ANKRD27	0.0864571	2.87171	1.23093	0.281999	0.566133	-7.10231
EMP3	0.113608	7.56425	1.2308	0.282042	0.566172	-7.10246
LUC7L2	-0.144629	4.50758	-1.23066	0.28209	0.566221	-7.10261
ANKRD13C	0.120631	2.75539	1.23013	0.28227	0.566512	-7.10321
BRMS1L	0.144721	2.58459	1.23009	0.282283	0.566512	-7.10325
FDPSL2A	-0.342881	-0.769216	-1.22992	0.282341	0.56658	-7.10344
ADCY1	0.161992	-0.870951	1.22976	0.282395	0.566639	-7.10362
NUP88	-0.065225	3.87622	-1.22955	0.282466	0.566673	-7.10386
CRX	-0.297469	-1.08	-1.22954	0.282471	0.566673	-7.10387
DPY19L2P2	-0.139399	1.36852	-1.2295	0.282483	0.566673	-7.10391
KHDC1L	1.09512	-2.36397	1.22941	0.282514	0.566687	-7.10402
LOC100130093	-0.349214	0.814795	-1.22914	0.282603	0.566794	-7.10431
MYNN	0.0998338	2.17424	1.22911	0.282616	0.566794	-7.10435
PHF1	0.0592762	4.50757	1.22895	0.282669	0.566801	-7.10453
KDM4A-AS1	-0.39136	1.10778	-1.22895	0.282671	0.566801	-7.10453
LOC286184	-0.4874	-1.77673	-1.22888	0.282692	0.566801	-7.1046
C10orf55	0.397616	-2.76949	1.22861	0.282786	0.566943	-7.10491
TGS1	0.0663435	2.86818	1.22849	0.282826	0.566975	-7.10505
LOC100128593	-0.314907	-0.86458	-1.22823	0.282914	0.567067	-7.10533
LOC648691	-0.417375	-1.3641	-1.22821	0.28292	0.567067	-7.10536
CCND3	-0.0785062	6.26407	-1.22773	0.283083	0.567318	-7.10589
LINC00221	-0.240515	-1.09323	-1.22767	0.283102	0.567318	-7.10596
BTC	0.384762	-2.49875	1.22755	0.283144	0.567318	-7.10609
DCLRE1A	-0.232656	1.6293	-1.22755	0.283145	0.567318	-7.1061
TCF23	1.16361	-2.14707	1.22749	0.283166	0.567318	-7.10617
PI15	-0.290916	0.304936	-1.22734	0.283214	0.567366	-7.10632
CCDC73	-0.139038	3.06941	-1.22725	0.283246	0.567383	-7.10643
CCP110	-0.209318	1.58261	-1.22714	0.283285	0.567412	-7.10656
MGC2752	-0.0711492	3.71794	-1.22681	0.283395	0.567502	-7.10692
CAB39	0.0804938	3.84335	1.2268	0.283397	0.567502	-7.10693
GPHN	-0.0669003	2.40992	-1.22679	0.283402	0.567502	-7.10694
CDCP2	-0.274333	-2.43986	-1.22664	0.283454	0.567558	-7.10711
UBXN10	-0.465877	-1.66484	-1.22645	0.283519	0.56764	-7.10733
SLC45A3	-0.164554	0.532046	-1.22631	0.283565	0.567671	-7.10748
ZNF774	-0.42446	-0.53128	-1.22626	0.283583	0.567671	-7.10754
SLC26A4	0.478428	-2.15269	1.22597	0.283682	0.567821	-7.10786
RARS2	0.123632	4.84292	1.22536	0.283888	0.568185	-7.10854
CENPN	0.128571	3.08994	1.22512	0.283969	0.568215	-7.10881
PPRC1	0.0652867	3.65473	1.22511	0.283975	0.568215	-7.10882
KRTAP2-3	-0.654741	-2.67837	-1.22505	0.283995	0.568215	-7.10889
COA5	-0.0897932	3.86253	-1.225	0.284011	0.568215	-7.10894
UBXN6	-0.0844411	5.41229	-1.22496	0.284023	0.568215	-7.10898
GCH1	-0.332903	0.272869	-1.22476	0.284092	0.568304	-7.10921
NELFB	-0.102346	4.57127	-1.22439	0.284217	0.568506	-7.10962
ELOVL7	-0.39949	-1.21511	-1.22411	0.284314	0.568652	-7.10993
ERBB3	-0.551916	-1.19958	-1.22395	0.284368	0.568675	-7.11011
PRDM2	-0.087568	3.46914	-1.22394	0.284374	0.568675	-7.11013
MRPS27	0.0372167	4.66427	1.22368	0.284461	0.568772	-7.11042
TBX1	0.398414	-1.74846	1.22357	0.284498	0.568772	-7.11054
BCL2L11	0.144694	2.24665	1.22346	0.284535	0.568772	-7.11066
RPUSD2	-0.0870609	2.64131	-1.22345	0.28454	0.568772	-7.11067
LOC729950	0.320453	-3.08643	1.22341	0.284553	0.568772	-7.11072
MDM4	-0.0890248	2.51317	-1.22337	0.284567	0.568772	-7.11076
SYNJ2BP-COX16	0.946966	-2.5817	1.22271	0.28479	0.56917	-7.11149
LIN28A	0.139911	2.26469	1.22235	0.284914	0.569369	-7.1119
ROCK1P1	-0.317371	-2.23581	-1.22214	0.284986	0.569414	-7.11213
RASEF	0.279303	-2.87735	1.22211	0.284996	0.569414	-7.11216
C1orf111	0.807277	-2.40446	1.22207	0.285009	0.569414	-7.11221
RELA	-0.0709315	4.82334	-1.2219	0.285068	0.569471	-7.1124
ZNF286A	-0.0827263	1.69608	-1.22185	0.285086	0.569471	-7.11246
LINC00317	-0.870595	-2.464	-1.22159	0.285174	0.5696	-7.11275
CHRNA7	-0.328525	-0.148376	-1.2205	0.285547	0.570296	-7.11396
NLRP1	0.484127	-0.993802	1.22007	0.285695	0.570543	-7.11444
GDF1	0.272992	1.7407	1.21983	0.285777	0.570599	-7.11471
SUV420H1	-0.130356	3.74904	-1.2198	0.285786	0.570599	-7.11474
TMEM109	-0.0791951	4.95086	-1.21977	0.285795	0.570599	-7.11477
C7orf13	-0.174591	0.797666	-1.21959	0.285856	0.570672	-7.11497
LCMT2	0.106489	2.10967	1.21905	0.286042	0.570995	-7.11557
VIPR1	0.494786	-2.92804	1.21894	0.286079	0.57102	-7.11569
CBLN2	0.265276	-3.12727	1.21854	0.286219	0.571251	-7.11615
AGSK1	0.270759	-3.10634	1.2182	0.286336	0.571436	-7.11653
COMMD5	-0.109213	3.41056	-1.21769	0.286508	0.571732	-7.11709
VPS28	-0.0892972	6.10055	-1.21755	0.286558	0.571768	-7.11725
PGS1	-0.147566	3.98358	-1.21736	0.286623	0.571768	-7.11746
EN2	-0.181431	-3.14243	-1.21723	0.286667	0.571768	-7.1176
OVOL1	-0.202372	-3.12171	-1.21722	0.286671	0.571768	-7.11762
PABPC1L2A	-0.274539	-3.05028	-1.21714	0.286698	0.571768	-7.1177
LOC645212	0.159876	2.62926	1.21713	0.286703	0.571768	-7.11772
LAMP5	-0.309164	-3.01601	-1.2171	0.286713	0.571768	-7.11775
RAD21L1	-0.325028	-3.0003	-1.21708	0.28672	0.571768	-7.11778
LOC100506801	0.420444	-2.47167	1.21692	0.286773	0.571824	-7.11795
CNGA4	0.482927	-2.44178	1.2168	0.286815	0.571833	-7.11808
PPFIA2	-0.405837	-2.32565	-1.21677	0.286826	0.571833	-7.11812
TDRD10	0.537924	-2.25813	1.21643	0.286941	0.572014	-7.11849
SLITRK1	0.414093	-1.98545	1.21618	0.287028	0.57214	-7.11877
CYCSP52	-1.6154	-1.7217	-1.21586	0.287137	0.572308	-7.11912
SGK1	-0.132562	4.37563	-1.21579	0.287161	0.572308	-7.1192
RNF10	0.0592333	5.30992	1.21552	0.287253	0.572444	-7.1195
SMIM4	0.404597	3.93541	1.21538	0.287304	0.572495	-7.11966
KAT2B	-0.117245	2.19988	-1.21531	0.287328	0.572495	-7.11974
PHF6	-0.13174	3.53277	-1.21454	0.287592	0.572973	-7.12059
LOC100630923	-0.38414	1.51717	-1.21437	0.287649	0.573009	-7.12078
GLDN	0.298536	-2.93152	1.21419	0.287714	0.573009	-7.12099
SLC26A8	-0.208911	-2.58807	-1.21417	0.287718	0.573009	-7.121
ASB5	0.233685	-3.13565	1.21415	0.287726	0.573009	-7.12103
ZNF407	0.10135	1.39328	1.21414	0.287731	0.573009	-7.12105
BMI1	0.340612	2.50643	1.2138	0.287848	0.573192	-7.12142
C9orf9	0.200433	2.48605	1.21351	0.287945	0.573338	-7.12174
C16orf11	-0.452482	-2.9379	-1.21309	0.288091	0.573579	-7.12221
LOC646938	1.19508	-1.17814	1.21302	0.288115	0.573579	-7.12228
HIST1H2BO	-0.939138	-1.27509	-1.21281	0.288187	0.573675	-7.12251
LOC100507173	-0.181726	1.48748	-1.2126	0.288259	0.573742	-7.12275
AKAP8	-0.101223	3.06333	-1.21258	0.288269	0.573742	-7.12278
TXK	-0.267885	-2.55131	-1.21234	0.288349	0.573852	-7.12304
SNORD68	4.78577	6.77292	1.21208	0.288441	0.573987	-7.12333
FBXL13	0.243898	-0.262496	1.21105	0.288795	0.574632	-7.12447
RPL19P12	0.609634	-1.09344	1.211	0.288814	0.574632	-7.12453
ZNF473	-0.142049	1.82878	-1.21072	0.288909	0.574773	-7.12484
LIN52	-0.18251	2.57381	-1.20996	0.289173	0.575196	-7.12568
TNKS1BP1	-0.0738508	5.0245	-1.2099	0.289192	0.575196	-7.12574
ANKRD20A8P	0.196924	-3.16478	1.2099	0.289195	0.575196	-7.12575
YME1L1	0.0420737	5.7594	1.20981	0.289224	0.575205	-7.12585
GALNT11	-0.0591057	4.62635	-1.20942	0.28936	0.575405	-7.12628
MUC21	0.338668	-2.50031	1.20938	0.289374	0.575405	-7.12633
SH2D4B	0.406508	-3.10289	1.20898	0.289511	0.57563	-7.12677
FARSA	-0.130688	4.88248	-1.20818	0.28979	0.576087	-7.12766
ZBP1	0.451219	-1.22158	1.20809	0.289822	0.576087	-7.12776
IGSF22	0.252191	-1.92259	1.20804	0.289837	0.576087	-7.12781
CDK11A	-0.0777468	2.24678	-1.20804	0.289839	0.576087	-7.12781
C5AR1	0.431783	-1.3938	1.20789	0.28989	0.576141	-7.12798
SHISA9	0.118035	0.321033	1.20773	0.289945	0.57615	-7.12815
SNORD116-24	4.58455	1.23778	1.20765	0.289975	0.57615	-7.12825
YIPF1	-0.0379135	4.11434	-1.20765	0.289975	0.57615	-7.12825
CHRNA6	0.206857	-0.390528	1.2076	0.289992	0.57615	-7.1283
C21orf67	0.167866	0.899727	1.20738	0.290066	0.576245	-7.12854
RPS6KB2	-0.0790656	5.01799	-1.20732	0.290089	0.576245	-7.12861
UQCR10	-0.135116	6.22988	-1.20722	0.290124	0.576265	-7.12872
NR2C1	0.081085	3.54989	1.20715	0.290148	0.576265	-7.1288
SHANK2-AS3	-0.532026	-0.515007	-1.20692	0.290227	0.576373	-7.12905
TMEM41B	-0.10855	3.55472	-1.20677	0.290281	0.576431	-7.12923
MKKS	0.0814544	3.1648	1.20646	0.290387	0.576549	-7.12957
SRRM5	-0.392207	0.849682	-1.20646	0.290389	0.576549	-7.12957
PCNA-AS1	-0.258708	5.85998	-1.20624	0.290465	0.576602	-7.12981
LOC339524	-0.607429	-2.41882	-1.20617	0.290488	0.576602	-7.12989
XKR8	0.112287	3.20103	1.20617	0.290489	0.576602	-7.12989
MRPL44	-0.0739897	4.09376	-1.20603	0.290536	0.576646	-7.13004
FAM200B	0.113021	2.30193	1.2059	0.290581	0.576687	-7.13018
CHTF8	-0.0418239	5.22021	-1.2058	0.290616	0.576709	-7.13029
EMR4P	0.274625	-3.04004	1.20569	0.290654	0.576724	-7.13041
DOPEY1	0.131259	1.96617	1.20561	0.290683	0.576724	-7.13051
CENPBD1	0.11368	1.88471	1.20553	0.29071	0.576724	-7.1306
ADORA2A	0.514625	-0.0296162	1.2055	0.290722	0.576724	-7.13063
GAMT	-0.08483	4.89135	-1.20529	0.290793	0.576818	-7.13086
ZFY	0.155816	-3.19742	1.20484	0.290952	0.577083	-7.13136
INSIG1	0.0649625	3.74782	1.20472	0.290991	0.577108	-7.13149
SPTB	-0.124881	0.081157	-1.20466	0.291013	0.577108	-7.13156
CHIC1	0.143492	1.17473	1.20456	0.291047	0.577123	-7.13167
PDIA2	-0.390624	-0.86161	-1.2045	0.29107	0.577123	-7.13174
SUPT6H	-0.0546893	5.05355	-1.20401	0.291239	0.57741	-7.13228
KDM5B	0.0455085	5.26688	1.20379	0.291315	0.577514	-7.13252
IL31RA	-0.310136	-2.12458	-1.20336	0.291468	0.577767	-7.133
GDE1	-0.0695303	4.48179	-1.20302	0.291585	0.577951	-7.13338
ITIH3	-0.362515	-1.64029	-1.20238	0.291809	0.578346	-7.13409
CREB1	0.0710225	2.18858	1.20216	0.291884	0.578446	-7.13432
ATG2B	0.079815	2.30735	1.20197	0.291952	0.578533	-7.13454
NPAS4	-0.332862	-2.72963	-1.20159	0.292085	0.578748	-7.13496
CADM2-AS2	1.0119	-1.20812	1.20118	0.292227	0.578959	-7.13541
PLCD3	0.125657	4.01451	1.20104	0.292277	0.578959	-7.13557
JAKMIP3	0.165169	-2.09024	1.20102	0.292285	0.578959	-7.13559
C17orf80	-0.165149	3.38141	-1.201	0.29229	0.578959	-7.13561
NDUFA1	-0.144584	7.33164	-1.20064	0.292417	0.579094	-7.13601
SPOPL	0.170262	2.15866	1.20059	0.292432	0.579094	-7.13606
SERHL2	0.393978	0.00603813	1.20057	0.292441	0.579094	-7.13609
GRIK3	-0.141375	-3.145	-1.20044	0.292485	0.579094	-7.13622
LCA5	0.218836	1.16744	1.2004	0.292498	0.579094	-7.13627
SPSB2	-0.184708	2.68423	-1.20038	0.292506	0.579094	-7.13629
HMGN4	-0.102794	4.8187	-1.20004	0.292626	0.579283	-7.13667
BTBD10	-0.0820734	3.61066	-1.19997	0.29265	0.579283	-7.13675
LINC00439	-0.473462	-0.332961	-1.19969	0.292747	0.579426	-7.13705
MAML2	0.0780123	3.8453	1.1994	0.29285	0.579581	-7.13738
FGF9	-0.238153	-2.9792	-1.19903	0.292978	0.579738	-7.13778
RABL6	-0.0985622	6.15493	-1.19903	0.292978	0.579738	-7.13778
VN1R2	0.251571	0.821447	1.19885	0.293044	0.57982	-7.13799
TMEM212	-0.0917472	2.48705	-1.19864	0.293117	0.57987	-7.13822
LOC100630918	0.372111	0.0747863	1.19863	0.293119	0.57987	-7.13823
DONSON	0.0890495	3.57762	1.19808	0.293313	0.580206	-7.13884
ZNF521	0.0839012	2.36539	1.19794	0.293362	0.580221	-7.13899
SLC25A25	-0.070485	3.02115	-1.1979	0.293374	0.580221	-7.13903
IMMP1L	-0.26595	3.04404	-1.19785	0.293394	0.580221	-7.13909
C12orf10	-0.0989237	4.75807	-1.19772	0.293439	0.580261	-7.13924
RPS10P7	0.841262	0.119889	1.19748	0.293524	0.580379	-7.1395
RDH14	-0.119792	3.65588	-1.19714	0.293643	0.580556	-7.13988
AKR1D1	0.260862	-0.789339	1.19708	0.293662	0.580556	-7.13994
STAG3	-0.315245	-1.25918	-1.19695	0.293708	0.580567	-7.14008
ANKRD62P1-PARP4P3	-0.45085	-1.95653	-1.19691	0.293723	0.580567	-7.14013
FOXD2-AS1	-0.211433	-2.84957	-1.19686	0.293742	0.580567	-7.14019
SLC14A1	-0.286595	-1.83318	-1.19674	0.293784	0.580576	-7.14032
ZFAT-AS1	-0.25915	0.0681228	-1.1967	0.293796	0.580576	-7.14036
MRPL48	0.0782635	4.49237	1.19621	0.293968	0.580867	-7.1409
TMUB1	-0.136034	4.74652	-1.19606	0.294023	0.580895	-7.14107
C1orf109	0.188511	2.82705	1.19603	0.294031	0.580895	-7.1411
C17orf75	-0.170217	1.77437	-1.19596	0.294058	0.5809	-7.14118
HS3ST6	0.730721	-2.33154	1.19571	0.294146	0.581002	-7.14146
MRPL32	0.0781529	5.40272	1.19559	0.294188	0.581002	-7.14159
GEMIN2	-0.184383	2.93499	-1.1955	0.294218	0.581002	-7.14168
DNAH6	-0.209571	-2.88306	-1.19544	0.294239	0.581002	-7.14175
DUSP8	0.268508	1.14054	1.19542	0.294248	0.581002	-7.14178
HERC2P7	0.385184	0.0623817	1.19539	0.294257	0.581002	-7.14181
RBM15	0.177476	1.85059	1.19458	0.294543	0.581517	-7.1427
RBM43	0.213635	1.99562	1.1945	0.294572	0.581525	-7.14279
FKBPL	-0.198007	1.69991	-1.19409	0.294716	0.581762	-7.14324
C4orf48	-0.187481	6.07258	-1.19386	0.294794	0.581867	-7.14349
NSFL1C	-0.0733702	4.07263	-1.19375	0.294835	0.581898	-7.14361
ARMC6	0.0717672	3.59024	1.19356	0.294902	0.581983	-7.14383
IL17RA	-0.065372	1.68154	-1.19348	0.29493	0.581988	-7.14391
GTF2H5	-0.122805	1.73908	-1.19338	0.294965	0.58201	-7.14402
HPS6	-0.127316	3.22861	-1.19315	0.295045	0.582118	-7.14427
MRPS34	-0.114435	5.59169	-1.19308	0.295072	0.582124	-7.14436
PNP	-0.133582	2.61499	-1.19286	0.295147	0.58218	-7.14459
SCARNA10	-2.00179	-1.45542	-1.19285	0.29515	0.58218	-7.1446
BDH2	-0.0597041	4.25832	-1.19242	0.295304	0.582434	-7.14508
MTERF	-0.183538	1.88332	-1.19229	0.295351	0.582479	-7.14523
RAB38	0.455455	0.641645	1.19207	0.295426	0.582578	-7.14546
NOL8	0.144213	2.9101	1.19187	0.295498	0.582671	-7.14569
FBXL8	0.0727327	2.12672	1.19174	0.295544	0.582713	-7.14583
ZFP42	0.27253	0.293761	1.19157	0.295603	0.582781	-7.14601
GPAA1	-0.0627115	5.46437	-1.19135	0.295682	0.582887	-7.14626
CCR9	-0.340267	-3.0146	-1.19105	0.295789	0.583049	-7.14659
WHAMM	0.104507	2.22144	1.19066	0.295926	0.583272	-7.14702
C10orf25	-0.135711	-0.368701	-1.19047	0.295992	0.583353	-7.14723
SPIN2A	-0.350091	-1.28807	-1.18995	0.296177	0.583669	-7.1478
C1orf101	-0.355001	-2.06464	-1.18975	0.296246	0.583755	-7.14802
POLRMT	-0.108376	3.46867	-1.18938	0.296377	0.583947	-7.14842
SH3BP5-AS1	0.131563	0.656644	1.18934	0.296393	0.583947	-7.14847
FAM199X	-0.124081	3.20594	-1.18879	0.296588	0.584268	-7.14908
PRKD2	-0.101535	3.33799	-1.18858	0.296662	0.584268	-7.14931
CDC23	0.111732	4.22459	1.18857	0.296666	0.584268	-7.14932
HELZ	0.0778041	2.75927	1.18853	0.296679	0.584268	-7.14936
DYDC1	0.37788	0.318047	1.18853	0.29668	0.584268	-7.14936
C2orf72	0.255717	-0.351112	1.18818	0.296802	0.584461	-7.14974
SLC19A2	-0.1313	1.70958	-1.1878	0.296937	0.584679	-7.15016
SKIV2L2	0.121963	4.03656	1.1877	0.296973	0.584694	-7.15027
PPIL3	0.117404	4.64519	1.18764	0.296995	0.584694	-7.15034
DOK7	-0.444976	-2.53256	-1.18749	0.297049	0.584752	-7.15051
MMADHC	0.0785714	5.54854	1.18731	0.297111	0.584825	-7.1507
AIMP2	0.139157	3.45344	1.1869	0.297256	0.584978	-7.15115
LRAT	0.46269	-1.3106	1.18689	0.297261	0.584978	-7.15117
C1QTNF3-AMACR	-1.17464	-1.15123	-1.18688	0.297263	0.584978	-7.15117
NELFA	-0.125256	4.01269	-1.18678	0.297299	0.585	-7.15128
TSTD1	-0.521606	1.66303	-1.18624	0.29749	0.585328	-7.15187
C11orf21	-0.657624	-1.78503	-1.18599	0.297582	0.585458	-7.15216
TMEM222	0.122565	4.4691	1.18561	0.297716	0.585674	-7.15257
EDN3	0.499691	-1.03625	1.18511	0.297895	0.585976	-7.15312
ASPRV1	-0.282241	-0.446593	-1.18435	0.298165	0.58646	-7.15396
CCNL1	0.102727	4.47062	1.18371	0.298392	0.586857	-7.15466
USP51	0.189332	1.6893	1.18299	0.298647	0.58731	-7.15544
ANAPC16	0.0732582	4.44669	1.18278	0.298723	0.587373	-7.15568
PSMB9	-0.271836	2.14718	-1.18275	0.298733	0.587373	-7.15571
TRABD	-0.0686715	4.57817	-1.1826	0.298787	0.587373	-7.15587
FAM57A	0.0605387	4.33903	1.18257	0.298798	0.587373	-7.15591
LINC00601	0.499331	-2.82005	1.18256	0.298804	0.587373	-7.15593
MIR431	3.44092	4.42863	1.18242	0.298851	0.587417	-7.15607
SRSF11	-0.0822593	5.46521	-1.18232	0.298889	0.587443	-7.15619
LAMTOR1	0.0917789	5.73913	1.18204	0.298989	0.587589	-7.15649
DPPA2	0.78982	-2.64232	1.18171	0.299105	0.587768	-7.15685
EHHADH	0.210784	0.381852	1.1816	0.299143	0.587795	-7.15697
IDH1-AS1	-0.536998	0.78038	-1.18143	0.299205	0.587867	-7.15716
ANKRD50	-0.0829896	3.35193	-1.18121	0.299285	0.587976	-7.15741
PEX11B	-0.0577964	4.20651	-1.18081	0.299426	0.588204	-7.15784
MYOG	0.392779	-2.92678	1.18034	0.299595	0.588487	-7.15836
SFXN4	0.140519	3.2344	1.18024	0.299632	0.58849	-7.15847
TMEM185A	-0.0503133	4.16044	-1.1802	0.299646	0.58849	-7.15851
BBS7	0.0843465	2.87509	1.18009	0.299685	0.588516	-7.15863
HCG17	-1.05328	-1.24508	-1.17975	0.299806	0.588705	-7.159
FUT1	0.255287	-1.14149	1.17953	0.299886	0.588805	-7.15925
FAM26E	-0.774982	-1.56294	-1.17947	0.299907	0.588805	-7.15931
TMC1	0.198386	-2.01642	1.17906	0.300054	0.589045	-7.15976
TREH	0.331415	-2.98832	1.17896	0.30009	0.589066	-7.15987
SLC4A1	-0.202847	-1.75314	-1.1788	0.300148	0.589108	-7.16005
HNF1A	-0.121724	-1.11523	-1.17876	0.300161	0.589108	-7.16009
FAM108A1	-0.0961602	5.73346	-1.17852	0.300246	0.589185	-7.16035
ITGB2-AS1	-0.367327	-2.98163	-1.17851	0.30025	0.589185	-7.16036
PPP2R5C	-0.0512773	5.38843	-1.17836	0.300304	0.589242	-7.16053
PCNT	-0.0530149	2.28222	-1.17816	0.300375	0.589331	-7.16074
BEST4	-0.390294	-2.95925	-1.17761	0.300573	0.589671	-7.16135
SMN2	-0.49042	-2.18975	-1.17717	0.30073	0.589873	-7.16183
RBM24	-0.306056	-1.19633	-1.17711	0.300754	0.589873	-7.1619
RBPJL	0.25314	-3.06691	1.17707	0.300767	0.589873	-7.16194
LOC100652768	0.248284	2.67379	1.17705	0.300776	0.589873	-7.16197
JAZF1-AS1	-0.330352	-1.48164	-1.17652	0.300966	0.590197	-7.16254
IL23A	-0.390359	-0.541701	-1.17615	0.301097	0.590404	-7.16294
SMIM17	0.394551	-0.236085	1.17592	0.301181	0.590492	-7.1632
GABARAPL3	-0.425163	-2.92499	-1.17589	0.301192	0.590492	-7.16323
HSP90AB4P	0.268207	-1.28286	1.17581	0.301218	0.590495	-7.16331
DUSP5P1	0.640536	-1.17552	1.17553	0.301319	0.590643	-7.16362
CUL9	-0.113897	2.14906	-1.17543	0.301357	0.590669	-7.16374
MPRIP	0.049329	4.16151	1.17527	0.301415	0.590733	-7.16391
ZNF85	-0.192927	1.97037	-1.17509	0.301479	0.59081	-7.16411
NMUR1	-0.329535	-1.11116	-1.17488	0.301552	0.590904	-7.16433
HIST1H3H	0.85033	0.0230522	1.17474	0.301605	0.590959	-7.16449
C1orf177	-0.461147	-2.88937	-1.17406	0.301848	0.591385	-7.16523
KANSL1-AS1	0.328087	1.25731	1.17359	0.302018	0.59167	-7.16574
BCL7B	-0.101822	3.97868	-1.17339	0.302091	0.591764	-7.16597
DKFZp779M0652	-0.766899	-1.7515	-1.17287	0.30228	0.592084	-7.16654
KLF12	-0.192398	1.73789	-1.17268	0.302348	0.592167	-7.16674
TMEM45B	0.162514	-1.2946	1.17251	0.302407	0.592235	-7.16692
MRPS2	0.0457294	5.04614	1.1724	0.302447	0.592263	-7.16704
EDF1	0.100975	8.0186	1.17226	0.302497	0.5923	-7.1672
DCUN1D2	0.0500198	2.37886	1.17212	0.302547	0.5923	-7.16735
UCP3	-0.127973	-1.44221	-1.17208	0.302564	0.5923	-7.1674
MOB4	-0.100365	3.47368	-1.17207	0.302566	0.5923	-7.1674
RAB11FIP5	0.0969034	3.91666	1.1719	0.302628	0.592372	-7.16759
ZNF843	0.232194	0.546598	1.17175	0.302683	0.592394	-7.16776
MIR3916	3.79364	5.10458	1.17173	0.302689	0.592394	-7.16778
TTPA	-0.591742	-1.86632	-1.17126	0.302859	0.592677	-7.16829
COMMD6	0.116462	4.56408	1.17114	0.302902	0.592712	-7.16842
OSGEPL1	-0.0956639	2.18905	-1.17083	0.303013	0.592777	-7.16876
LOC100240734	0.826263	-1.44037	1.17078	0.303031	0.592777	-7.16881
TNFSF9	-0.296541	-0.354088	-1.17073	0.303052	0.592777	-7.16887
MSL1	-0.0627198	4.98828	-1.17066	0.303074	0.592777	-7.16894
TMEM14B	0.0773199	4.93472	1.17066	0.303076	0.592777	-7.16895
NOD1	0.116601	2.51286	1.17056	0.303114	0.592777	-7.16906
SLC16A8	-0.519559	-2.09726	-1.17054	0.303118	0.592777	-7.16907
LOC100132741	-0.640051	-2.70325	-1.17049	0.303136	0.592777	-7.16913
RILP	0.15152	1.28593	1.17031	0.303204	0.592861	-7.16933
FAM74A4	-0.00379024	-3.31888	-1.15774	0.303231	0.592863	-7.18675
MAPK1IP1L	-0.0730546	3.8363	-1.16972	0.303415	0.593167	-7.16997
BRCC3	0.0920803	2.43527	1.16966	0.303436	0.593167	-7.17003
PABPN1	-0.151274	3.97865	-1.16943	0.303522	0.593285	-7.17029
IMPA1	-0.117309	1.93917	-1.16866	0.303798	0.593776	-7.17112
ANKS4B	0.294888	-0.528174	1.16831	0.303925	0.593975	-7.17151
MPV17L2	-0.14489	3.10449	-1.16819	0.303972	0.594016	-7.17165
FBRSL1	-0.102336	3.14593	-1.16758	0.304191	0.594388	-7.17231
DDX49	0.0663546	4.68681	1.16752	0.304212	0.594388	-7.17237
PCDHGA4	-0.435416	-2.47468	-1.16696	0.304414	0.594696	-7.17298
MGRN1	-0.0686406	4.52451	-1.16695	0.30442	0.594696	-7.17299
LOC286059	-0.27095	-2.82442	-1.16687	0.304447	0.594699	-7.17307
NXNL2	-0.280953	0.0959163	-1.16656	0.304561	0.594868	-7.17342
ARHGEF1	-0.0965731	4.22715	-1.1665	0.304584	0.594868	-7.17349
MBD6	-0.0724144	3.86491	-1.16627	0.304666	0.594921	-7.17373
JMJD1C	-0.106295	3.63267	-1.16625	0.304674	0.594921	-7.17376
TMEM163	-0.440282	-2.59805	-1.16616	0.304707	0.594921	-7.17386
SYCP3	-1.14291	-1.37996	-1.16615	0.304712	0.594921	-7.17387
C7orf10	-0.259445	0.772861	-1.16534	0.305005	0.595443	-7.17475
WDFY1	0.0964734	4.45702	1.16433	0.30537	0.596108	-7.17584
NKAPP1	0.305462	-1.14626	1.16395	0.305511	0.596332	-7.17626
GCGR	-0.58238	-2.57689	-1.16377	0.305576	0.59639	-7.17646
EARS2	-0.079346	3.47833	-1.16373	0.305591	0.59639	-7.1765
DYRK3	0.151436	1.97835	1.16356	0.305654	0.596464	-7.17669
CEP192	-0.125911	2.59748	-1.16323	0.305771	0.596644	-7.17704
GALNT15	-0.350636	-1.33197	-1.16252	0.306032	0.597064	-7.17782
HTATSF1P2	-0.290551	0.291437	-1.1625	0.306037	0.597064	-7.17783
TUBB6	-0.062198	6.5723	-1.16202	0.306213	0.597321	-7.17836
HCFC1R1	-0.18096	6.27971	-1.162	0.30622	0.597321	-7.17838
SCAMP1	-0.0256557	2.09298	-1.16153	0.306391	0.597606	-7.17889
DMRT2	0.417703	-3.0202	1.16135	0.306457	0.597685	-7.17908
FIGN	0.112246	1.66059	1.1612	0.306513	0.597744	-7.17925
ROPN1B	-0.693627	-2.65293	-1.16082	0.306653	0.597968	-7.17967
CCDC122	-0.279531	1.51823	-1.16068	0.306703	0.598016	-7.17982
PVRL2	-0.0721484	6.37906	-1.16058	0.306738	0.598018	-7.17992
ANG	-0.259982	2.12972	-1.16054	0.306755	0.598018	-7.17997
ANXA2	0.0550473	8.56275	1.16011	0.30691	0.598272	-7.18043
TMCO1	0.0674204	3.93345	1.16002	0.306943	0.598285	-7.18053
TALDO1	-0.0777683	6.14663	-1.1599	0.306988	0.598285	-7.18066
SREBF1	-0.0660286	3.55758	-1.15989	0.306993	0.598285	-7.18068
LOC100128338	0.272089	0.335256	1.1591	0.307281	0.598797	-7.18153
NCKAP5L	0.0952868	4.07708	1.15882	0.307384	0.598949	-7.18184
VPS11	0.0687742	3.8468	1.1587	0.307429	0.598959	-7.18197
PTER	0.229223	0.75794	1.15866	0.30744	0.598959	-7.18201
GRIN2C	0.412237	-2.9924	1.1585	0.307499	0.599023	-7.18218
BTBD8	0.367361	-0.510027	1.15816	0.307625	0.59922	-7.18255
LOXL3	-0.115978	3.94866	-1.158	0.307683	0.599257	-7.18272
CYP2D6	-0.340848	0.232317	-1.15797	0.307695	0.599257	-7.18276
INTS3	0.037764	4.89503	1.15781	0.307753	0.59932	-7.18293
DOCK2	-0.359083	-2.28443	-1.15763	0.307818	0.599356	-7.18312
ZNF720	0.160777	1.36189	1.15757	0.307843	0.599356	-7.1832
GBAS	-0.0914307	4.93973	-1.15755	0.307847	0.599356	-7.18321
MPI	-0.0996549	4.27251	-1.15733	0.307931	0.599465	-7.18346
USP37	0.062306	1.30492	1.15726	0.307954	0.599465	-7.18353
TMC8	0.494733	-2.06024	1.15711	0.308011	0.599526	-7.1837
MMP17	-0.332701	-0.539013	-1.15672	0.308152	0.599751	-7.18411
KLHL8	-0.201996	1.57406	-1.15656	0.308211	0.599817	-7.18429
DGCR14	-0.099134	1.8677	-1.15636	0.308287	0.599914	-7.18451
LRRC29	0.322237	0.501381	1.15586	0.308469	0.600219	-7.18505
CAMK2N2	-0.296041	0.137073	-1.1557	0.308528	0.600284	-7.18522
IFT88	0.155448	2.53318	1.15543	0.308627	0.600428	-7.18552
ID3	-0.0701509	6.59753	-1.15524	0.308697	0.600514	-7.18572
RNF214	-0.0530495	3.17887	-1.15496	0.308799	0.600662	-7.18602
ZNF543	-0.236604	0.753194	-1.15459	0.308937	0.600883	-7.18643
M1	-1.22096	-2.11207	-1.15448	0.308975	0.600888	-7.18654
CCNT1	0.136397	2.79958	1.15444	0.308991	0.600888	-7.18659
SCAMP2	-0.115829	5.34601	-1.15425	0.30906	0.600973	-7.18679
SAMM50	-0.0492777	4.88754	-1.15373	0.309252	0.601296	-7.18736
TXNDC17	0.0858348	3.47516	1.15364	0.309286	0.601314	-7.18746
RBM17	-0.0707066	4.15337	-1.15348	0.309344	0.601333	-7.18763
ANKRD36BP1	0.255885	1.95705	1.15347	0.309347	0.601333	-7.18764
WDR93	0.354912	-2.47033	1.15337	0.309385	0.601356	-7.18775
PLB1	-0.304137	-2.00736	-1.15317	0.309457	0.60143	-7.18796
GNA14	-0.432671	-1.19677	-1.15304	0.309505	0.60143	-7.1881
BCAR4	-0.64612	-2.54079	-1.15299	0.309525	0.60143	-7.18816
ARHGEF17	0.0465727	4.84294	1.15299	0.309525	0.60143	-7.18816
ZSCAN4	-0.492036	-2.7294	-1.1529	0.309559	0.601448	-7.18826
EXOG	0.156613	2.04373	1.1526	0.309669	0.601581	-7.18858
C11orf48	-0.0744565	4.48892	-1.15257	0.309679	0.601581	-7.18861
PSMC6	0.090918	5.18132	1.15244	0.309727	0.601624	-7.18875
RNASEK-C17orf49	-1.3107	-1.73396	-1.15201	0.309885	0.601882	-7.18922
MGC34034	-0.456447	-2.88015	-1.15164	0.310024	0.602064	-7.18963
SCUBE1	-0.311553	-0.864994	-1.15159	0.310041	0.602064	-7.18967
MSX2	-0.115904	2.0925	-1.15155	0.310055	0.602064	-7.18972
ASCC1	0.133178	3.41056	1.15146	0.310089	0.602079	-7.18982
ZNF772	-0.197232	1.87955	-1.15125	0.310167	0.602148	-7.19005
FSCN2	0.320234	-0.564454	1.1512	0.310184	0.602148	-7.1901
MYO3A	-0.242013	-2.37524	-1.15116	0.3102	0.602148	-7.19014
ARNT	0.0556769	3.95003	1.15104	0.310243	0.60218	-7.19027
KIAA1644	0.250903	-1.91083	1.15066	0.310383	0.602403	-7.19068
CPM	0.115017	-0.0821603	1.15042	0.310475	0.602531	-7.19095
NSRP1	0.100166	3.29136	1.14956	0.310793	0.603099	-7.19188
BTBD19	0.138476	2.53482	1.14894	0.31102	0.603482	-7.19254
C17orf85	-0.0766749	3.29977	-1.14888	0.311041	0.603482	-7.1926
PTPN4	0.118786	0.815424	1.14867	0.311122	0.603589	-7.19284
KIAA0391	-0.0722706	3.52279	-1.14851	0.31118	0.603652	-7.19301
MUC2	0.173944	-2.67581	1.14832	0.311249	0.603701	-7.19321
DLEU1	0.320013	2.3873	1.14825	0.311277	0.603701	-7.19329
ZNF567	-0.188146	1.52356	-1.14823	0.311282	0.603701	-7.19331
NUMB	-0.0393834	4.45185	-1.14814	0.311315	0.60371	-7.1934
ACTRT3	0.36801	0.0969233	1.14808	0.311338	0.60371	-7.19347
CCDC142	-0.151954	1.80847	-1.14793	0.311395	0.603771	-7.19364
C22orf32	-0.102376	3.65178	-1.14741	0.311586	0.604092	-7.19419
CEP170B	-0.130072	2.96692	-1.14733	0.311615	0.604099	-7.19428
HIST1H3D	-1.07446	-1.51378	-1.14716	0.311679	0.604173	-7.19446
USP1	-0.152739	3.40622	-1.14708	0.311709	0.604181	-7.19455
FBXO30	0.181583	2.45712	1.14694	0.311761	0.604219	-7.1947
LOC100130357	-0.275472	-0.640407	-1.14689	0.31178	0.604219	-7.19476
LOC100132077	0.164658	1.67999	1.14646	0.311939	0.604478	-7.19522
PIGL	-0.141333	2.62789	-1.14618	0.312045	0.604634	-7.19553
DNASE1	-0.0971627	1.68967	-1.14572	0.312213	0.604909	-7.19602
CAMKK2	-0.132421	3.0842	-1.1454	0.312335	0.605096	-7.19637
RIN3	-0.112831	2.76509	-1.14528	0.312376	0.605126	-7.19649
LOC100131564	-0.132723	2.34336	-1.14515	0.312428	0.605176	-7.19664
TBC1D3P2	-0.238254	-2.92532	-1.14498	0.312489	0.605209	-7.19682
FAM66D	0.681251	0.22412	1.14491	0.312515	0.605209	-7.19689
BCL10	-0.0460977	2.9802	-1.14489	0.312522	0.605209	-7.19691
PATE4	-0.332115	-1.12361	-1.14479	0.312558	0.60523	-7.19702
HNRNPA1L2	-0.115971	1.90806	-1.14416	0.312793	0.605604	-7.1977
RNF167	-0.0314215	5.33217	-1.14414	0.312803	0.605604	-7.19773
RASIP1	0.332229	-0.0269497	1.14399	0.312858	0.605661	-7.19789
TBC1D10C	-0.339017	0.169544	-1.14389	0.312894	0.605681	-7.19799
PPP2R2A	0.0503106	3.8296	1.14377	0.312939	0.605719	-7.19812
ATG9B	0.090618	0.841009	1.14362	0.312994	0.605739	-7.19828
SH2D7	0.383101	-2.56883	1.1436	0.313001	0.605739	-7.1983
TPTE2P5	0.288879	-0.642285	1.14347	0.313052	0.605788	-7.19845
CLEC12A	0.647997	-2.85599	1.14333	0.313102	0.605836	-7.1986
ANKRD20A19P	-0.340817	-2.73794	-1.14263	0.313363	0.606291	-7.19935
FLJ30838	-0.560607	-1.84283	-1.14218	0.31353	0.606565	-7.19984
CCNH	-0.121057	3.64659	-1.14192	0.313629	0.606706	-7.20012
PHOX2A	-0.614331	-2.7027	-1.14165	0.313728	0.606848	-7.20041
MCEE	0.170403	3.63126	1.14097	0.313984	0.607284	-7.20115
PRR23A	-0.354679	-1.56681	-1.14091	0.314005	0.607284	-7.20121
KCNH1	-0.1542	-2.67805	-1.14066	0.314099	0.607416	-7.20148
NBR2	0.373861	1.07267	1.14051	0.314156	0.607476	-7.20164
AOC4	-0.363264	-2.14508	-1.14041	0.314192	0.607497	-7.20175
USP45	0.193696	0.810455	1.13984	0.314404	0.607856	-7.20236
UBE2V2	0.0632091	4.64315	1.13966	0.314473	0.607939	-7.20256
TMEM217	0.269668	-0.580341	1.13951	0.314528	0.607997	-7.20271
BAD	-0.109982	5.55026	-1.13921	0.31464	0.608095	-7.20304
PPID	0.0490331	3.99398	1.1392	0.314645	0.608095	-7.20305
PTPN3	-0.143285	-0.742365	-1.13917	0.314656	0.608095	-7.20308
AKTIP	-0.0753319	2.73175	-1.13908	0.314689	0.608109	-7.20318
MEI1	0.369158	-2.68252	1.13893	0.314744	0.608164	-7.20334
TRIP12	0.0895146	5.11462	1.13873	0.314821	0.608264	-7.20356
SNRPD2	0.097066	7.66475	1.13851	0.314904	0.608373	-7.20379
ZNF93	-0.159594	1.85276	-1.13815	0.315037	0.608582	-7.20418
MYCL1	-0.36984	-1.1761	-1.13802	0.315087	0.608627	-7.20432
TUBB2A	-0.123304	4.0857	-1.13784	0.315153	0.608671	-7.20451
LOC339298	-0.179539	-3.02179	-1.13782	0.315161	0.608671	-7.20453
MS4A2	-0.270192	-1.97354	-1.13749	0.315284	0.60886	-7.20489
SDCCAG8	0.170329	2.77244	1.137	0.315466	0.609161	-7.20541
IL1RAPL2	-0.168718	-3.03965	-1.13644	0.315678	0.60952	-7.20602
LOC100506241	0.565978	-0.294033	1.13605	0.315826	0.609755	-7.20644
USPL1	0.0600939	2.96558	1.13598	0.315852	0.609756	-7.20652
DGKA	0.0708774	3.23277	1.13544	0.316052	0.610092	-7.20709
CABP1	0.482489	-2.81252	1.13517	0.316156	0.610171	-7.20739
MMS19	0.043101	4.56241	1.13513	0.316169	0.610171	-7.20742
PLCXD2	-0.731656	-1.73546	-1.13513	0.31617	0.610171	-7.20743
TGM4	-0.197804	-2.91758	-1.13493	0.316246	0.610267	-7.20764
CLUH	0.0569366	3.17969	1.13482	0.316288	0.610267	-7.20776
MAGEC3	-0.416557	-2.91669	-1.13479	0.316298	0.610267	-7.20779
TATDN3	0.174448	2.19277	1.13471	0.316326	0.610272	-7.20787
ZNF890P	0.480413	-2.80802	1.13456	0.316383	0.610332	-7.20803
SNORA10	3.22764	3.82317	1.13445	0.316424	0.610361	-7.20815
JSRP1	0.667126	-2.77986	1.13427	0.316492	0.610443	-7.20835
GABRB3	0.161134	-0.0937357	1.13396	0.316608	0.610616	-7.20868
ZCCHC3	0.0560992	5.06057	1.13389	0.316635	0.610617	-7.20875
EXOSC6	0.0691191	3.95949	1.13359	0.316749	0.610716	-7.20908
GRAMD2	-0.116474	-0.697039	-1.13352	0.316774	0.610716	-7.20915
PRG4	-0.218947	-3.03246	-1.1335	0.316783	0.610716	-7.20918
DTX2P1-UPK3BP1-PMS2P11	-0.490051	-0.679983	-1.13348	0.316791	0.610716	-7.2092
GK3P	0.536254	-3.01584	1.13341	0.316815	0.610716	-7.20927
CLPB	0.125146	2.20253	1.13302	0.316964	0.610926	-7.20969
TMEM102	-0.245797	0.733058	-1.13293	0.316996	0.610926	-7.20978
AKT3	-0.137399	3.85892	-1.13292	0.317002	0.610926	-7.2098
ZNF460	-0.235502	0.623036	-1.1328	0.317048	0.610961	-7.20993
ATP6V0C	-0.0653796	7.37558	-1.13273	0.317072	0.610961	-7.21
CHCHD4	0.149146	2.90784	1.13253	0.317146	0.611025	-7.21021
FOXA3	-0.721687	-2.56865	-1.13251	0.317157	0.611025	-7.21024
FAM166B	-0.285736	-1.31747	-1.13237	0.317208	0.611074	-7.21039
C14orf105	0.398746	-1.88652	1.13225	0.317254	0.611112	-7.21052
RHD	-0.463513	-1.31652	-1.13158	0.317507	0.611549	-7.21124
SLC35F3	0.422057	-2.23941	1.13091	0.317759	0.611986	-7.21195
LOC100302640	1.16392	-0.954351	1.1308	0.3178	0.612014	-7.21207
GALR2	0.34216	-2.57613	1.13035	0.317968	0.612243	-7.21255
TPI1P2	-0.261283	-0.944267	-1.13035	0.317971	0.612243	-7.21256
CCDC124	-0.092058	5.66172	-1.12981	0.318175	0.612587	-7.21314
LARP7	0.0854786	3.87438	1.12961	0.31825	0.61268	-7.21335
EML5	0.285745	-2.37693	1.12937	0.318339	0.612802	-7.2136
FAM3A	0.0793044	3.76215	1.1293	0.318366	0.612804	-7.21368
SRD5A3	-0.0660783	2.7311	-1.12902	0.318473	0.612959	-7.21398
SIRT6	-0.150563	3.25332	-1.12885	0.318539	0.613036	-7.21417
POLR3G	0.249029	-0.532351	1.12847	0.318682	0.613262	-7.21457
XRCC4	-0.317014	1.29908	-1.12823	0.31877	0.613382	-7.21482
ZBTB43	0.0941101	1.86762	1.128	0.318857	0.613417	-7.21507
MRPL19	0.107489	2.87341	1.1277	0.318971	0.613417	-7.21539
C9orf123	-0.111882	3.928	-1.12762	0.319002	0.613417	-7.21547
TIGD5	-0.102702	2.6721	-1.1275	0.319049	0.613417	-7.21561
ZCCHC8	-0.125804	2.77494	-1.12747	0.319061	0.613417	-7.21564
HMG20B	-0.0743503	5.2241	-1.12707	0.319211	0.613417	-7.21607
IL1R2	0.381531	-1.26471	1.12659	0.319392	0.613417	-7.21658
MLF1	0.177441	2.23152	1.1263	0.319504	0.613417	-7.21689
RARS	0.074496	5.53052	1.12618	0.319549	0.613417	-7.21702
SELPLG	0.212477	-0.165582	1.12579	0.319696	0.613417	-7.21743
VWA3A	0.202573	-3.05546	1.12571	0.319725	0.613417	-7.21752
NKRF	-0.176844	1.70446	-1.12544	0.31983	0.613417	-7.21781
FAM157A	-0.388359	-1.06972	-1.12519	0.319925	0.613417	-7.21808
LOC100505624	-0.203462	2.58139	-1.12515	0.319941	0.613417	-7.21812
ACTR2	-0.063755	6.21254	-1.12481	0.320067	0.613417	-7.21848
SLC9A3R1	0.0931748	5.97523	1.12481	0.32007	0.613417	-7.21849
FOXD1	0.271197	1.08035	1.12459	0.320151	0.613417	-7.21872
GPR17	-0.302474	-1.15297	-1.1244	0.320222	0.613417	-7.21892
FAM117A	-0.0815281	2.817	-1.12438	0.320232	0.613417	-7.21894
FLJ30679	-0.415665	-2.02415	-1.12394	0.320397	0.613417	-7.21941
RDM1	-0.559454	-0.0292149	-1.1236	0.320527	0.613417	-7.21977
SLC44A4	0.463416	-1.4017	1.1234	0.320606	0.613417	-7.21999
BET1	0.10066	3.17454	1.12306	0.320732	0.613417	-7.22035
CGRRF1	0.155742	2.5682	1.12277	0.320844	0.613417	-7.22066
ALDH18A1	0.0224553	5.72896	1.12255	0.320928	0.613417	-7.2209
TSEN54	0.153182	3.41778	1.12253	0.320937	0.613417	-7.22092
SHQ1	0.122607	2.69958	1.12235	0.321004	0.613417	-7.22111
SNORA63	-0.588859	6.81521	-1.12183	0.321201	0.613417	-7.22166
NLRP6	0.262017	-3.03575	1.12148	0.321333	0.613417	-7.22203
FAM86DP	0.229307	1.00277	1.12135	0.321386	0.613417	-7.22218
FLJ42393	0.388289	-2.55996	1.12104	0.321502	0.613417	-7.22251
TMEM9B-AS1	0.259853	1.41282	1.12098	0.321524	0.613417	-7.22257
ICOSLG	0.29655	-0.21002	1.12095	0.321536	0.613417	-7.2226
NR2E3	0.507615	-2.78899	1.12079	0.3216	0.613417	-7.22278
FLAD1	-0.0962731	3.73885	-1.12077	0.321607	0.613417	-7.2228
TMED7	0.119496	4.39963	1.12036	0.321763	0.613417	-7.22324
PLCB1	-0.129086	2.22162	-1.12032	0.321778	0.613417	-7.22328
SULT1C2P1	-0.481944	-2.40018	-1.1203	0.321787	0.613417	-7.2233
DDX25	-0.688314	-1.5884	-1.12023	0.321814	0.613417	-7.22338
HPGD	0.214446	-3.09605	1.12009	0.321867	0.613417	-7.22353
PLA2G6	-0.137769	2.06206	-1.11993	0.321927	0.613417	-7.22369
IDNK	0.22227	1.01874	1.11952	0.322083	0.613417	-7.22413
USH2A	-0.0281616	-3.27426	-1.12014	0.321086	0.613417	-7.22414
CSNK1A1L	0.178587	-2.90092	1.11945	0.322109	0.613417	-7.2242
FAM153C	0.380317	0.276394	1.11944	0.322115	0.613417	-7.22422
POGK	0.0781176	3.89624	1.11927	0.322179	0.613417	-7.2244
METTL22	-0.178917	3.27839	-1.11901	0.322277	0.613417	-7.22467
VKORC1L1	0.23254	3.74501	1.11889	0.322325	0.613417	-7.2248
NDUFAF2	0.249816	4.14967	1.11886	0.322334	0.613417	-7.22483
NUDT5	0.0983287	5.11069	1.11843	0.322498	0.613417	-7.22529
HSF1	-0.0795341	4.92819	-1.11826	0.322565	0.613417	-7.22547
DNHD1	0.367934	0.187215	1.11796	0.322682	0.613417	-7.2258
UTP23	0.0459504	2.49907	1.11771	0.322775	0.613417	-7.22606
CCR7	0.265249	-3.04185	1.11715	0.32299	0.613417	-7.22666
SOST	0.461291	-2.9924	1.11705	0.323029	0.613417	-7.22677
GABBR1	-0.0919102	3.62852	-1.11662	0.323195	0.613417	-7.22723
UBE2F	0.0749482	3.53852	1.1166	0.323201	0.613417	-7.22724
TMEM241	0.208674	1.66716	1.11647	0.323251	0.613417	-7.22738
TGFBRAP1	0.0905455	2.77465	1.11595	0.323451	0.613417	-7.22794
SDF2	0.0709326	5.08233	1.11589	0.323473	0.613417	-7.228
FBXL19-AS1	0.126977	0.635967	1.11568	0.323554	0.613417	-7.22822
RAB25	-0.429082	-2.34816	-1.11565	0.323563	0.613417	-7.22825
PMPCB	0.130606	3.89722	1.11503	0.323802	0.613417	-7.22891
TAPT1	-0.0709968	2.11423	-1.11497	0.323826	0.613417	-7.22898
CLCN5	-0.0645942	2.93699	-1.11467	0.323942	0.613417	-7.2293
BATF2	0.390608	-0.0258431	1.1146	0.323968	0.613417	-7.22937
ALG1L	-0.552661	-0.0477593	-1.11441	0.32404	0.613417	-7.22957
AIRE	0.534797	-2.21016	1.11423	0.32411	0.613417	-7.22976
PON1	0.32307	-2.97987	1.11395	0.324216	0.613417	-7.23006
FAU	0.105156	8.95537	1.1135	0.32439	0.613417	-7.23054
CSMD1	-0.0335467	-3.30694	-1.1138	0.323851	0.613417	-7.23059
TFPT	-0.212161	3.37185	-1.11315	0.324524	0.613417	-7.23091
FLG	-0.0376018	-3.30513	-1.11266	0.324475	0.613417	-7.23165
SKAP1	-0.556194	-2.80577	-1.11243	0.324801	0.613417	-7.23167
SNORD49B	-5.68109	-0.783236	-1.11243	0.324803	0.613417	-7.23168
MIR4710	-4.70239	-1.22059	-1.11243	0.324803	0.613417	-7.23168
MIR4467	-4.33993	-1.38256	-1.11243	0.324803	0.613417	-7.23168
MIR135A1	-4.05169	-1.51136	-1.11243	0.324803	0.613417	-7.23168
MIR4758	-4.01924	-1.52586	-1.11243	0.324803	0.613417	-7.23168
MIR1226	-3.8829	-1.58679	-1.11243	0.324803	0.613417	-7.23168
MIR4656	-3.8829	-1.58679	-1.11243	0.324803	0.613417	-7.23168
MIR5187	-3.85075	-1.60116	-1.11243	0.324803	0.613417	-7.23168
MIR3607	-3.75833	-1.64245	-1.11243	0.324803	0.613417	-7.23168
MIR1908	-3.72876	-1.65567	-1.11243	0.324803	0.613417	-7.23168
MIR1914	-3.72876	-1.65567	-1.11243	0.324803	0.613417	-7.23168
MIR136	-3.67134	-1.68133	-1.11243	0.324803	0.613417	-7.23168
SNORD88B	-3.67024	-1.68182	-1.11243	0.324803	0.613417	-7.23168
SNORD11	-3.61602	-1.70605	-1.11243	0.324803	0.613417	-7.23168
MIR3186	-3.5891	-1.71808	-1.11243	0.324803	0.613417	-7.23168
MIR4640	-3.46113	-1.77526	-1.11243	0.324803	0.613417	-7.23168
MIR4741	-3.33794	-1.83031	-1.11243	0.324803	0.613417	-7.23168
MIR622	-3.32019	-1.83824	-1.11243	0.324803	0.613417	-7.23168
SNORD116-26	-3.27584	-1.85806	-1.11243	0.324803	0.613417	-7.23168
VTRNA1-1	-3.27584	-1.85806	-1.11243	0.324803	0.613417	-7.23168
MIR608	-3.23268	-1.87735	-1.11243	0.324803	0.613417	-7.23168
SNORD124	-3.14963	-1.91446	-1.11243	0.324803	0.613417	-7.23168
MIR3653	-3.0324	-1.96685	-1.11243	0.324803	0.613417	-7.23168
SCARNA27	-2.75481	-2.09089	-1.11243	0.324803	0.613417	-7.23168
SNORA78	-2.73888	-2.09801	-1.11243	0.324803	0.613417	-7.23168
SNORA75	-2.58746	-2.16568	-1.11243	0.324803	0.613417	-7.23168
DEFB124	-1.73572	-2.54629	-1.11243	0.324803	0.613417	-7.23168
LINC00113	-1.21025	-2.78111	-1.11243	0.324804	0.613417	-7.23168
COL18A1-AS2	-0.981763	-2.88321	-1.11242	0.324804	0.613417	-7.23168
C7orf66	-0.881055	-2.92821	-1.11242	0.324805	0.613417	-7.23168
HIST1H2BB	-0.863701	-2.93597	-1.11242	0.324805	0.613417	-7.23168
SCGB1A1	-0.826192	-2.95273	-1.11242	0.324805	0.613417	-7.23168
SCGB3A1	-0.803253	-2.96298	-1.11242	0.324805	0.613417	-7.23168
SLED1	-0.787164	-2.97017	-1.11242	0.324805	0.613417	-7.23169
HIST1H2AB	-0.786253	-2.97058	-1.11242	0.324805	0.613417	-7.23169
WFDC10A	-0.778801	-2.97391	-1.11242	0.324805	0.613417	-7.23169
LOC100130452	-0.745199	-2.98892	-1.11242	0.324805	0.613417	-7.23169
SCGB3A2	-0.729619	-2.99589	-1.11242	0.324805	0.613417	-7.23169
FDCSP	-0.675122	-3.02024	-1.11242	0.324806	0.613417	-7.23169
MPC1L	-0.668817	-3.02306	-1.11242	0.324806	0.613417	-7.23169
LOC100133123	-0.659605	-3.02717	-1.11242	0.324806	0.613417	-7.23169
LOC100131060	-0.641618	-3.03521	-1.11242	0.324806	0.613417	-7.23169
CTSL3P	-0.590961	-3.05785	-1.11242	0.324807	0.613417	-7.23169
LOC154872	-0.58165	-3.06201	-1.11242	0.324807	0.613417	-7.23169
BRWD1-AS1	-0.565386	-3.06928	-1.11242	0.324807	0.613417	-7.23169
EFCAB9	-0.556232	-3.07337	-1.11242	0.324807	0.613417	-7.23169
INSL5	-0.546727	-3.07761	-1.11242	0.324807	0.613417	-7.23169
WISP3	-0.544783	-3.07848	-1.11242	0.324807	0.613417	-7.23169
SLN	-0.538857	-3.08113	-1.11242	0.324807	0.613417	-7.23169
STMN4	-0.521171	-3.08903	-1.11242	0.324808	0.613417	-7.23169
IGLL1	-0.506244	-3.0957	-1.11241	0.324808	0.613417	-7.23169
ARMS2	-0.493091	-3.10158	-1.11241	0.324808	0.613417	-7.23169
ERAS	-0.483685	-3.10579	-1.11241	0.324808	0.613417	-7.23169
LOC147093	-0.472273	-3.11088	-1.11241	0.324809	0.613417	-7.23169
CXCL17	-0.470269	-3.11178	-1.11241	0.324809	0.613417	-7.2317
ZPBP2	-0.464277	-3.11446	-1.11241	0.324809	0.613417	-7.2317
CTRC	-0.449142	-3.12122	-1.11241	0.324809	0.613417	-7.2317
ZNF705G	-0.438065	-3.12617	-1.11241	0.324809	0.613417	-7.2317
RAB19	-0.427154	-3.13105	-1.11241	0.32481	0.613417	-7.2317
C16orf78	-0.419813	-3.13433	-1.11241	0.32481	0.613417	-7.2317
OR1F2P	-0.414572	-3.13667	-1.11241	0.32481	0.613417	-7.2317
CAPNS2	-0.405897	-3.14055	-1.11241	0.32481	0.613417	-7.2317
KCTD14	-0.401878	-3.14234	-1.11241	0.324811	0.613417	-7.2317
TGM3	-0.399455	-3.14342	-1.11241	0.324811	0.613417	-7.2317
PTGES3L-AARSD1	-1.44558	-2.67593	-1.11241	0.324811	0.613417	-7.2317
C22orf31	-0.385465	-3.14968	-1.11241	0.324811	0.613417	-7.2317
KRT16P3	-0.382664	-3.15093	-1.11241	0.324811	0.613417	-7.2317
ZAR1L	-0.375281	-3.15423	-1.1124	0.324812	0.613417	-7.2317
GSTT2	-0.370542	-3.15635	-1.1124	0.324812	0.613417	-7.2317
GSTM2P1	-0.365641	-3.15854	-1.1124	0.324812	0.613417	-7.2317
LOC441025	-0.363661	-3.15942	-1.1124	0.324812	0.613417	-7.23171
FOXR1	-0.360872	-3.16067	-1.1124	0.324812	0.613417	-7.23171
CFC1B	-0.358946	-3.16153	-1.1124	0.324812	0.613417	-7.23171
KRTAP4-11	-0.355425	-3.1631	-1.1124	0.324813	0.613417	-7.23171
PROKR1	-0.353029	-3.16417	-1.1124	0.324813	0.613417	-7.23171
A2MP1	-0.348078	-3.16638	-1.1124	0.324813	0.613417	-7.23171
VN1R10P	-0.347822	-3.1665	-1.1124	0.324813	0.613417	-7.23171
KLRC2	-0.345025	-3.16775	-1.1124	0.324813	0.613417	-7.23171
LDHC	-0.340745	-3.16966	-1.1124	0.324813	0.613417	-7.23171
CCL8	-0.33595	-3.1718	-1.1124	0.324814	0.613417	-7.23171
C12orf42	-0.319182	-3.1793	-1.1124	0.324815	0.613417	-7.23171
NAPSB	-0.317917	-3.17986	-1.1124	0.324815	0.613417	-7.23171
LOC494127	-0.315802	-3.18081	-1.1124	0.324815	0.613417	-7.23171
KLRC1	-0.308771	-3.18395	-1.11239	0.324816	0.613417	-7.23171
TKTL1	-0.305423	-3.18544	-1.11239	0.324816	0.613417	-7.23172
LOC286297	-0.304103	-3.18603	-1.11239	0.324816	0.613417	-7.23172
LINC00589	-0.304083	-3.18604	-1.11239	0.324816	0.613417	-7.23172
ST8SIA6	-0.304083	-3.18604	-1.11239	0.324816	0.613417	-7.23172
CRH	-0.297247	-3.1891	-1.11239	0.324817	0.613417	-7.23172
EGOT	-0.292145	-3.19138	-1.11239	0.324817	0.613417	-7.23172
CTXN3	-0.286859	-3.19374	-1.11239	0.324818	0.613417	-7.23172
GPR84	-0.283971	-3.19503	-1.11239	0.324818	0.613417	-7.23172
CES1P2	-0.270166	-3.2012	-1.11238	0.324819	0.613417	-7.23172
LOC441009	-0.264931	-3.20354	-1.11238	0.32482	0.613417	-7.23173
KRT14	-0.264055	-3.20393	-1.11238	0.32482	0.613417	-7.23173
DDC	-0.258292	-3.20651	-1.11238	0.324821	0.613417	-7.23173
CEACAM16	-0.25615	-3.20746	-1.11238	0.324821	0.613417	-7.23173
PSMA8	-0.255444	-3.20778	-1.11238	0.324821	0.613417	-7.23173
GPX6	-0.253442	-3.20867	-1.11238	0.324822	0.613417	-7.23173
SIRPG	-0.252908	-3.20891	-1.11238	0.324822	0.613417	-7.23173
SERPINB11	-0.251055	-3.20974	-1.11238	0.324822	0.613417	-7.23173
LOC340094	-0.248584	-3.21084	-1.11238	0.324822	0.613417	-7.23173
TULP2	-0.247176	-3.21147	-1.11238	0.324823	0.613417	-7.23173
A4GNT	-0.245784	-3.2121	-1.11238	0.324823	0.613417	-7.23173
SLCO5A1	-0.24116	-3.21416	-1.11237	0.324823	0.613417	-7.23174
C3orf43	-0.240975	-3.21424	-1.11237	0.324823	0.613417	-7.23174
PLEKHD1	-0.240733	-3.21435	-1.11237	0.324824	0.613417	-7.23174
LRRIQ4	-0.239295	-3.215	-1.11237	0.324824	0.613417	-7.23174
DCAF8L1	-0.238594	-3.21531	-1.11237	0.324824	0.613417	-7.23174
BTBD16	-0.236469	-3.21626	-1.11237	0.324824	0.613417	-7.23174
MMP12	-0.233258	-3.21769	-1.11237	0.324825	0.613417	-7.23174
TLX1NB	-0.232581	-3.218	-1.11237	0.324825	0.613417	-7.23174
FAM74A3	-0.232469	-3.21805	-1.11237	0.324825	0.613417	-7.23174
MIRLET7B	-0.229329	-3.21945	-1.11237	0.324826	0.613417	-7.23174
RHAG	-0.227522	-3.22026	-1.11237	0.324826	0.613417	-7.23174
LILRB5	-0.223395	-3.2221	-1.11237	0.324827	0.613417	-7.23175
LOC440518	-0.216771	-3.22506	-1.11236	0.324828	0.613417	-7.23175
FAM69C	-0.215897	-3.22545	-1.11236	0.324828	0.613417	-7.23175
ADAM21P1	-0.215222	-3.22575	-1.11236	0.324829	0.613417	-7.23175
TEX26-AS1	-0.214076	-3.22626	-1.11236	0.324829	0.613417	-7.23175
C2orf53	-0.213886	-3.22635	-1.11236	0.324829	0.613417	-7.23175
FOXD4L1	-0.213507	-3.22652	-1.11236	0.324829	0.613417	-7.23175
HEPACAM2	-0.210938	-3.22767	-1.11236	0.32483	0.613417	-7.23175
CAPN8	-0.210341	-3.22793	-1.11236	0.32483	0.613417	-7.23175
C15orf56	-0.208163	-3.22891	-1.11236	0.32483	0.613417	-7.23175
ANGPTL3	-0.208073	-3.22895	-1.11236	0.32483	0.613417	-7.23175
HEMGN	-0.205308	-3.23018	-1.11235	0.324831	0.613417	-7.23176
GATA3-AS1	-0.200469	-3.23234	-1.11235	0.324832	0.613417	-7.23176
PKD2L2	-0.200137	-3.23249	-1.11235	0.324832	0.613417	-7.23176
LOC285768	-0.19887	-3.23306	-1.11235	0.324833	0.613417	-7.23176
CCDC108	-0.197172	-3.23382	-1.11235	0.324833	0.613417	-7.23176
LOC340508	-0.196554	-3.23409	-1.11235	0.324833	0.613417	-7.23176
PIK3R5	-0.19641	-3.23416	-1.11235	0.324834	0.613417	-7.23176
KRT6B	-0.194968	-3.2348	-1.11235	0.324834	0.613417	-7.23177
OXGR1	-0.194732	-3.23491	-1.11235	0.324834	0.613417	-7.23177
VTCN1	-0.194317	-3.23509	-1.11235	0.324834	0.613417	-7.23177
LOC440894	-0.190944	-3.2366	-1.11234	0.324835	0.613417	-7.23177
LOC283332	-0.190511	-3.2368	-1.11234	0.324835	0.613417	-7.23177
SV2C	-0.188873	-3.23753	-1.11234	0.324836	0.613417	-7.23177
OLIG2	-0.178295	-3.24225	-1.11233	0.32484	0.613417	-7.23178
C22orf34	-0.177056	-3.24281	-1.11233	0.32484	0.613417	-7.23178
PCDHB1	-0.176991	-3.24284	-1.11233	0.32484	0.613417	-7.23178
SLC32A1	-0.174441	-3.24398	-1.11233	0.324841	0.613417	-7.23179
CTAGE15P	-0.173627	-3.24434	-1.11233	0.324842	0.613417	-7.23179
DBX2	-0.165616	-3.24792	-1.11232	0.324846	0.613417	-7.2318
KCNG4	-0.163328	-3.24894	-1.11231	0.324847	0.613417	-7.2318
P2RY13	-0.162999	-3.24909	-1.11231	0.324847	0.613417	-7.2318
LOC100129055	-0.16267	-3.24924	-1.11231	0.324847	0.613417	-7.2318
SLCO1B1	-0.162018	-3.24953	-1.11231	0.324847	0.613417	-7.2318
SOX10	-0.158058	-3.2513	-1.11231	0.32485	0.613417	-7.23181
ARX	-0.157442	-3.25157	-1.11231	0.32485	0.613417	-7.23181
LINC00599	-0.155028	-3.25265	-1.1123	0.324851	0.613417	-7.23181
GTF2IRD2P1	-0.150788	-3.25455	-1.11229	0.324854	0.613417	-7.23182
SLCO1C1	-0.143441	-3.25783	-1.11228	0.324859	0.613417	-7.23184
DLGAP1-AS5	-0.141557	-3.25867	-1.11228	0.324861	0.613417	-7.23184
RASAL3	-0.138727	-3.25994	-1.11227	0.324863	0.613417	-7.23185
FLJ46284	-0.135781	-3.26125	-1.11226	0.324866	0.613417	-7.23185
BPESC1	-0.13039	-3.26366	-1.11225	0.324871	0.613417	-7.23187
TNFSF8	-0.121619	-3.26758	-1.11222	0.324881	0.613417	-7.2319
FLJ36000	-0.121165	-3.26778	-1.11222	0.324882	0.613417	-7.2319
CLSPN	-0.147727	1.31325	-1.11217	0.3249	0.613417	-7.23195
ITIH6	-0.0938449	-3.27999	-1.11209	0.324933	0.613423	-7.23204
FAM225B	-0.0808088	-3.28582	-1.11197	0.324978	0.613423	-7.23216
CDH19	-0.0799361	-3.28621	-1.11196	0.324981	0.613423	-7.23217
MICALL1	-0.0564556	3.30491	-1.11184	0.32503	0.613465	-7.23231
TRIM6-TRIM34	-0.567746	-3.06765	-1.11158	0.325128	0.613601	-7.23258
PEG3	-0.0545293	-3.29756	-1.11144	0.325183	0.613645	-7.23273
WDR87	-0.0531574	-3.29817	-1.11139	0.325203	0.613645	-7.23278
SNORA77	3.60526	0.583159	1.11124	0.325262	0.613682	-7.23295
COQ3	-0.307625	1.91462	-1.1112	0.325274	0.613682	-7.23298
ACSM3	-0.422903	-0.450739	-1.11075	0.325451	0.613965	-7.23346
HSPA13	0.113984	4.23439	1.11025	0.325644	0.614251	-7.234
ATP6V1E1	0.0600291	6.00793	1.11022	0.325654	0.614251	-7.23403
GIPC2	-0.173103	-2.89764	-1.10975	0.325836	0.614545	-7.23453
SNORD10	3.39359	1.64761	1.10878	0.326209	0.615181	-7.23555
ACN9	-0.189779	1.40654	-1.10874	0.326225	0.615181	-7.23559
TMEM63A	-0.0798972	2.50242	-1.10857	0.326292	0.615257	-7.23578
TRIM24	0.106884	4.22034	1.10833	0.326384	0.615382	-7.23603
ITGB3	-0.155432	1.26105	-1.10778	0.326597	0.61569	-7.23661
SNW1	0.0676518	5.27233	1.10777	0.3266	0.61569	-7.23662
ASZ1	0.235946	-2.00872	1.10766	0.326642	0.615719	-7.23674
FAM159A	0.828533	-2.16717	1.10711	0.326855	0.616073	-7.23732
ITGAE	0.20173	1.3518	1.10685	0.326958	0.616217	-7.2376
VRK2	-0.0602874	2.80181	-1.10674	0.326997	0.616242	-7.23771
C9orf40	0.106303	2.13621	1.10663	0.32704	0.616258	-7.23783
PRMT10	-0.0934036	2.36712	-1.10659	0.327058	0.616258	-7.23788
GRK6	-0.134913	3.68546	-1.10625	0.32719	0.616458	-7.23824
C9orf84	-0.344683	-2.90265	-1.10533	0.327545	0.617074	-7.23921
TMED6	-0.832407	-0.826172	-1.10527	0.327569	0.617074	-7.23927
YES1	-0.0446673	3.92997	-1.10509	0.327638	0.617104	-7.23946
KIFC3	-0.0817308	3.52273	-1.10509	0.327638	0.617104	-7.23946
ALPK3	0.152278	0.279731	1.10475	0.32777	0.617304	-7.23982
SUGT1	0.12556	3.72556	1.10442	0.327897	0.61746	-7.24017
ATP5J2	-0.0624924	7.71334	-1.1043	0.327946	0.61746	-7.2403
TSTD2	0.0710565	2.70743	1.10428	0.327951	0.61746	-7.24031
TEX29	-1.13608	-2.14342	-1.10421	0.327981	0.61746	-7.2404
CYB5RL	-0.224765	1.20042	-1.1042	0.327984	0.61746	-7.2404
PTMA	-0.0564555	8.57436	-1.10352	0.328246	0.617904	-7.24112
TRMU	-0.0653146	3.30185	-1.10293	0.328476	0.618287	-7.24174
YBEY	0.233391	2.87419	1.10274	0.328552	0.618381	-7.24195
CXXC4	-0.0998944	-0.0269766	-1.10257	0.328616	0.618452	-7.24212
DDX24	0.0466233	5.6907	1.1022	0.32876	0.618663	-7.24251
TMEM179	-0.352363	-0.0879205	-1.10211	0.328796	0.618663	-7.24261
SPRED2	-0.0406882	3.65377	-1.10208	0.328806	0.618663	-7.24264
PPP1R14C	0.321304	-2.67309	1.10184	0.3289	0.618789	-7.2429
ITCH	0.0494935	3.73137	1.10172	0.328946	0.618827	-7.24302
POLR2L	0.109369	6.44155	1.10164	0.32898	0.618841	-7.24311
DCDC2B	0.363573	-0.0743335	1.10143	0.329062	0.618932	-7.24334
TMED1	-0.119615	4.8863	-1.10135	0.329091	0.618932	-7.24341
ATR	0.120522	1.83047	1.10131	0.329107	0.618932	-7.24346
PLXDC2	-0.0924131	3.7916	-1.1008	0.329304	0.619254	-7.24399
LRRC4B	-0.107278	4.02014	-1.10059	0.329388	0.619356	-7.24422
KRTCAP2	0.100162	7.16051	1.10053	0.329411	0.619356	-7.24428
PLEKHM3	0.093915	1.29805	1.10046	0.329438	0.619358	-7.24436
ZNF780B	0.140785	0.936791	1.10015	0.329561	0.619539	-7.24469
SVOPL	-0.694491	-1.8496	-1.09985	0.329677	0.619708	-7.245
KLHL7	-0.126299	3.78547	-1.09978	0.329705	0.619711	-7.24508
ANKRD30BL	-0.427367	0.6447	-1.09968	0.329743	0.619733	-7.24518
CNOT1	0.0623823	5.10675	1.09955	0.329795	0.619782	-7.24532
SIX2	0.404137	-1.82963	1.09917	0.329942	0.620007	-7.24572
MIB1	0.122404	3.57851	1.09906	0.329985	0.620037	-7.24584
UFSP1	-0.422343	0.695281	-1.09893	0.330035	0.620037	-7.24597
NCEH1	-0.341692	-0.25273	-1.09893	0.330036	0.620037	-7.24597
CALR	0.0454674	9.87913	1.09845	0.330222	0.620337	-7.24648
ZNF175	-0.0802238	1.85332	-1.09817	0.330331	0.620453	-7.24677
ZNF75A	-0.180305	1.77159	-1.09816	0.330337	0.620453	-7.24679
DYX1C1-CCPG1	-0.550966	-3.06541	-1.098	0.3304	0.620518	-7.24696
PMM1	0.139187	4.69178	1.09794	0.330424	0.620518	-7.24702
WBP11P1	-0.362266	-2.95296	-1.09787	0.330451	0.620519	-7.24709
ZER1	-0.0616895	4.0215	-1.09759	0.330557	0.62067	-7.24738
ERO1L	0.0575714	4.0489	1.09721	0.330706	0.6209	-7.24778
ATG4A	-0.0898244	3.32477	-1.09713	0.33074	0.620914	-7.24787
ILF2	-0.0364719	6.71467	-1.09688	0.330838	0.621049	-7.24814
PHLDB3	0.178014	1.70794	1.09653	0.330973	0.621247	-7.2485
ZNF32	0.11958	4.20964	1.09644	0.331011	0.621247	-7.2486
WASH1	0.155455	1.60637	1.0964	0.331023	0.621247	-7.24864
MTFR1	0.168275	2.67253	1.09604	0.331164	0.621464	-7.24902
OR2L13	0.464073	-2.94172	1.09595	0.331201	0.621482	-7.24911
POM121L10P	-0.160935	-1.33072	-1.09567	0.331311	0.621639	-7.24941
TRAM1L1	0.249469	0.830197	1.09526	0.33147	0.621849	-7.24984
FASTKD3	0.136861	2.05922	1.09525	0.331475	0.621849	-7.24985
HOXB3	0.034923	4.08362	1.09493	0.331599	0.621946	-7.25019
LOC389247	0.707709	-0.657995	1.09485	0.331631	0.621946	-7.25027
GPR108	0.0860987	4.24166	1.09482	0.331643	0.621946	-7.2503
GPR89A	-0.325457	-0.361183	-1.09482	0.331645	0.621946	-7.25031
LOC100506421	-0.556101	-1.79125	-1.09477	0.331664	0.621946	-7.25036
ZNF587	0.0669736	2.83098	1.09469	0.331696	0.621946	-7.25045
HSP90AA1	0.058933	7.43154	1.09461	0.331726	0.621946	-7.25053
ALDH8A1	-0.308188	-2.22105	-1.09458	0.331738	0.621946	-7.25056
MIR3187	-4.23206	8.13627	-1.09442	0.331803	0.621977	-7.25073
MIRLET7E	5.00284	1.89961	1.0944	0.331807	0.621977	-7.25074
BAI1	0.327129	-1.76633	1.09388	0.332014	0.622316	-7.2513
CCT6P3	-0.213774	0.563551	-1.09347	0.332175	0.622521	-7.25173
APPL2	0.0319864	3.76956	1.09346	0.332177	0.622521	-7.25173
S100A2	-0.539469	-0.3882	-1.09338	0.332208	0.62253	-7.25182
PEX10	-0.0664577	4.16089	-1.0933	0.33224	0.62254	-7.2519
ZBTB14	-0.079672	2.42326	-1.09292	0.33239	0.622773	-7.25231
DACT3-AS1	0.481024	-0.156015	1.09276	0.332454	0.622844	-7.25248
AKR7A3	0.512054	-1.05394	1.09163	0.332896	0.623621	-7.25366
SMIM13	0.0979476	2.83998	1.09152	0.332942	0.623657	-7.25378
ZNF599	0.14151	0.61963	1.0907	0.333265	0.624213	-7.25464
KCNK10	-0.362992	-2.90664	-1.09036	0.333395	0.624408	-7.25499
MTERFD1	-0.122971	3.23886	-1.09008	0.333507	0.624568	-7.25529
METTL23	0.139517	4.27268	1.08974	0.33364	0.624764	-7.25565
FAM98C	-0.213878	2.17176	-1.08968	0.333665	0.624764	-7.25571
UQCRFS1	0.0644187	6.16641	1.08946	0.333751	0.624876	-7.25594
SNORD95	5.59139	2.7104	1.08939	0.33378	0.62488	-7.25602
RP9P	0.304054	2.14077	1.08875	0.334031	0.625301	-7.25669
MTRNR2L5	-0.435856	-0.70431	-1.08821	0.334246	0.625654	-7.25726
VPS36	-0.063772	3.45795	-1.0875	0.334527	0.626129	-7.258
MAPK3	-0.0655297	5.01939	-1.08732	0.334597	0.626212	-7.25819
FRG1	0.161739	3.69601	1.08725	0.334625	0.626213	-7.25826
RAB33A	-0.386397	1.06712	-1.08718	0.334653	0.626217	-7.25834
SSTR5-AS1	0.31292	-1.35105	1.08684	0.334788	0.626419	-7.2587
SH3D21	0.111455	2.22854	1.08621	0.335034	0.626829	-7.25935
GLRA2	0.259601	-2.9918	1.08559	0.335281	0.627181	-7.26
C9orf170	0.249015	-3.05021	1.08554	0.335301	0.627181	-7.26006
TRIM55	0.312622	-2.97576	1.08554	0.335301	0.627181	-7.26006
MIR4649	4.61341	7.68248	1.08536	0.335372	0.627263	-7.26024
TNNC1	0.371064	1.08628	1.0849	0.335553	0.627552	-7.26072
ABCD4	0.0693478	3.4929	1.08483	0.335583	0.627558	-7.2608
THADA	-0.0837974	2.38285	-1.08474	0.335618	0.627574	-7.26089
C1orf220	0.214106	-0.329272	1.0843	0.335791	0.627848	-7.26135
SETD3	0.0592914	4.11149	1.08408	0.335878	0.62796	-7.26158
LOC221122	-0.755048	-2.52322	-1.08383	0.335978	0.628098	-7.26185
RWDD3	0.0928488	3.31193	1.08351	0.336104	0.628283	-7.26218
LOC100131089	0.568673	0.772112	1.08334	0.336172	0.628361	-7.26236
BAX	-0.131053	6.15178	-1.08257	0.33648	0.628888	-7.26317
PCDHB4	0.249236	-1.29443	1.08204	0.33669	0.62922	-7.26372
LOC255512	0.329608	-0.369881	1.08196	0.336723	0.62922	-7.26381
TNFRSF11B	0.549233	-1.77791	1.08187	0.336757	0.62922	-7.2639
TRIT1	0.100633	2.80737	1.08185	0.336765	0.62922	-7.26392
CALCOCO1	0.0440269	4.89044	1.0817	0.336825	0.629283	-7.26408
ACRC	0.274851	-0.809723	1.08142	0.336934	0.629437	-7.26437
JMJD6	0.0771936	3.45798	1.08134	0.336966	0.629446	-7.26445
DENND5B-AS1	-0.450894	-1.26436	-1.08051	0.337299	0.630019	-7.26532
FAM218A	0.499499	-0.503389	1.08033	0.337368	0.630069	-7.2655
KCTD11	0.10088	3.20209	1.0803	0.337383	0.630069	-7.26554
ITPA	-0.120625	4.74644	-1.08024	0.337406	0.630069	-7.2656
C6orf62	0.0572395	5.12438	1.08009	0.337465	0.630097	-7.26576
TGFB1	0.100592	6.39315	1.08007	0.337475	0.630097	-7.26578
STX5	0.0573568	5.17537	1.07962	0.337651	0.630365	-7.26625
MED13	0.109967	3.16926	1.07957	0.337672	0.630365	-7.2663
POMZP3	-0.0993696	3.18288	-1.07917	0.337832	0.630549	-7.26672
LOC728989	0.319794	-0.790024	1.07914	0.337842	0.630549	-7.26675
WDR61	0.072061	4.77677	1.07912	0.337851	0.630549	-7.26677
GPLD1	-0.242481	-0.225984	-1.07891	0.337936	0.630658	-7.26699
RPP38	-0.141849	3.22375	-1.07861	0.338057	0.630834	-7.26731
ZFYVE26	-0.0801185	2.82408	-1.07848	0.338108	0.630881	-7.26744
NCS1	-0.0582579	3.73457	-1.07816	0.338236	0.631031	-7.26778
ABCF1	-0.0535902	4.58753	-1.07814	0.338242	0.631031	-7.2678
DLGAP4	0.0510202	4.97704	1.07798	0.338308	0.631064	-7.26797
ZBTB7A	0.0984246	3.47352	1.07789	0.338342	0.631064	-7.26806
SMAP2	-0.0726323	3.67826	-1.07784	0.338362	0.631064	-7.26811
RSBN1	-0.0612379	1.77591	-1.07783	0.338367	0.631064	-7.26812
SLC25A17	-0.107831	3.24602	-1.07773	0.338407	0.631089	-7.26823
C14orf23	-0.384039	-1.62408	-1.0775	0.338499	0.63121	-7.26847
LOC388906	-0.558114	-2.30686	-1.07739	0.338544	0.631243	-7.26858
SNORA40	3.57707	4.44612	1.07701	0.338694	0.631397	-7.26898
GRWD1	-0.0835239	3.58754	-1.07693	0.338727	0.631397	-7.26906
LMBR1	0.0497133	2.75818	1.07692	0.33873	0.631397	-7.26907
HVCN1	0.223658	0.906637	1.07691	0.338733	0.631397	-7.26908
ASPHD1	0.207541	3.53847	1.07661	0.338855	0.631574	-7.2694
ZNF660	0.194823	1.0242	1.07637	0.338948	0.631698	-7.26964
EMP2	0.0993551	3.02742	1.07623	0.339005	0.631704	-7.26979
FAM86B1	0.282001	-0.118153	1.07619	0.339023	0.631704	-7.26984
GAB1	0.115363	1.79477	1.07612	0.339049	0.631704	-7.2699
TMEM178B	-0.22859	-2.95841	-1.0761	0.339059	0.631704	-7.26993
FCRL1	0.196431	-3.11306	1.07595	0.339117	0.631763	-7.27008
UBE2G2	0.0511217	4.12931	1.0758	0.339177	0.631825	-7.27024
PUM2	0.102254	4.08355	1.0757	0.339216	0.631847	-7.27034
ABTB1	-0.208927	2.18974	-1.07498	0.339507	0.632304	-7.2711
GYLTL1B	-0.51804	-1.59003	-1.07491	0.339536	0.632304	-7.27117
BBS10	0.0579685	2.33233	1.07489	0.339541	0.632304	-7.27119
HADH	-0.0772752	4.23885	-1.07473	0.339605	0.632334	-7.27135
KCNQ4	0.126293	-2.87016	1.07466	0.339634	0.632334	-7.27143
PTS	0.108918	3.9998	1.07465	0.339638	0.632334	-7.27144
PDCD7	0.0892827	3.96566	1.07447	0.339709	0.632416	-7.27162
WWTR1-AS1	-0.195425	-0.168911	-1.07427	0.339789	0.632515	-7.27183
CORO1B	-0.0722436	5.42981	-1.07388	0.339947	0.632721	-7.27224
RAB39B	0.187044	-1.97634	1.07383	0.339966	0.632721	-7.27229
ZSWIM2	0.234741	-3.07179	1.07375	0.339997	0.632721	-7.27237
ACTN2	0.241378	-1.86034	1.07373	0.340007	0.632721	-7.2724
MIR4453	-3.72843	0.729213	-1.07364	0.340041	0.632725	-7.27249
ST13P4	-0.462986	-2.33816	-1.07354	0.340081	0.632725	-7.27259
ADAM18	0.238917	-3.06728	1.07352	0.340091	0.632725	-7.27261
LINC00319	0.329373	-1.88107	1.07346	0.340116	0.632725	-7.27268
PDAP1	-0.0916453	5.14619	-1.07326	0.340195	0.632822	-7.27289
PTCD3	0.0491164	3.23256	1.07243	0.340528	0.633338	-7.27375
PRKCSH	0.056868	7.33265	1.07238	0.340549	0.633338	-7.2738
PHOSPHO2-KLHL23	1.01559	-1.24191	1.07236	0.340557	0.633338	-7.27382
CDC25B	0.0310087	4.60878	1.07225	0.340602	0.633338	-7.27394
POM121L4P	0.261948	-3.04238	1.07223	0.340607	0.633338	-7.27395
CHORDC1	0.127986	2.12134	1.07153	0.340888	0.63381	-7.27468
WNT8B	0.282035	-3.02062	1.07113	0.341049	0.634028	-7.2751
USP43	-0.404223	-1.37542	-1.07099	0.341107	0.634028	-7.27525
SLC35E2	0.0544347	3.2111	1.07093	0.341132	0.634028	-7.27531
C3orf65	0.286147	-3.01616	1.07091	0.341139	0.634028	-7.27533
SLC25A33	-0.145114	2.45927	-1.07091	0.341139	0.634028	-7.27533
PEX19	-0.037206	4.55157	-1.07081	0.341179	0.634052	-7.27543
ABCA17P	-0.138419	-3.17033	-1.07068	0.341231	0.634099	-7.27557
MAPK7	-0.124976	4.1872	-1.07057	0.341276	0.634132	-7.27568
KCNH4	-0.147217	-3.16066	-1.07047	0.341315	0.634137	-7.27579
SRA1	-0.0717138	4.75092	-1.07043	0.341332	0.634137	-7.27583
DOLPP1	0.102896	3.53145	1.07015	0.341444	0.634295	-7.27612
PCDHA7	0.150263	1.08768	1.07002	0.341497	0.634313	-7.27626
FAM81A	0.303982	-2.99679	1.06995	0.341525	0.634313	-7.27633
LMX1A	-0.170395	-3.13516	-1.06993	0.341535	0.634313	-7.27635
LINC00202-2	-0.180601	-3.12392	-1.06969	0.341631	0.634443	-7.2766
ATXN1L	0.0352194	3.34878	1.06961	0.341664	0.634448	-7.27669
LOC284751	0.302764	-0.180522	1.06955	0.341688	0.634448	-7.27675
TMEM205	-0.0924634	5.28956	-1.06945	0.341725	0.634468	-7.27685
TRMT10C	0.0819957	3.17942	1.06937	0.341758	0.634478	-7.27693
KCNJ13	-0.139625	-1.19782	-1.06928	0.341795	0.634497	-7.27703
POLR2D	0.0612521	3.68697	1.06907	0.34188	0.634603	-7.27725
C3orf17	0.068657	3.1732	1.069	0.341906	0.634603	-7.27731
PLEKHH2	0.15872	0.745994	1.06874	0.342012	0.634751	-7.27759
SLC4A11	0.264422	-1.21555	1.0686	0.342067	0.634803	-7.27773
AIF1L	-0.185271	0.759534	-1.06832	0.342183	0.63493	-7.27802
MEP1B	-0.240509	-3.05787	-1.0683	0.34219	0.63493	-7.27804
RGN	0.340474	-2.95707	1.06803	0.342298	0.635054	-7.27832
RAET1K	-0.336192	-1.78297	-1.068	0.34231	0.635054	-7.27835
SEL1L2	-0.287233	-3.00625	-1.06726	0.342611	0.635514	-7.27913
WDR1	-0.055489	6.36312	-1.06725	0.342612	0.635514	-7.27913
NAT1	0.430039	0.127315	1.06703	0.3427	0.63558	-7.27936
FAIM	0.259529	1.82779	1.06703	0.342702	0.63558	-7.27936
MED16	-0.0999537	4.47119	-1.06695	0.342733	0.635589	-7.27944
SMAD2	0.0881079	2.91218	1.06659	0.342881	0.635726	-7.27982
C2orf42	0.229701	2.06975	1.06657	0.342886	0.635726	-7.27983
PRKY	0.168295	-2.7152	1.06653	0.342904	0.635726	-7.27988
DAPK3	-0.0520514	4.81891	-1.06644	0.34294	0.635726	-7.27997
FAM110D	0.407711	-0.473954	1.06644	0.342942	0.635726	-7.27998
CABS1	-0.345811	-2.9414	-1.066	0.343118	0.635969	-7.28043
NFKBIE	-0.0700006	1.74188	-1.06596	0.343136	0.635969	-7.28048
RBM19	-0.0602195	3.2589	-1.06588	0.343168	0.635969	-7.28056
PLAUR	-0.127365	4.26402	-1.06584	0.343181	0.635969	-7.28059
RPP21	-0.147486	5.12027	-1.06571	0.343234	0.636016	-7.28073
PRPSAP1	0.0918415	3.70889	1.06561	0.343278	0.636048	-7.28084
GNAS-AS1	0.155469	0.670964	1.06544	0.343346	0.636124	-7.28101
FAM32A	-0.0570976	5.79468	-1.06524	0.343425	0.636221	-7.28122
SRPK1	0.0588554	3.54297	1.06469	0.343649	0.636586	-7.28179
PIAS1	0.11403	4.04442	1.06418	0.343853	0.636915	-7.28231
LOC100130301	1.32511	-0.854159	1.06402	0.34392	0.636988	-7.28248
NADSYN1	0.0601204	3.97914	1.06386	0.343983	0.637055	-7.28265
NSL1	0.0409173	0.895301	1.06368	0.344058	0.637143	-7.28284
KCNQ1DN	-0.467986	-2.80574	-1.06358	0.344099	0.63717	-7.28294
ADAT3	-0.285653	1.16457	-1.06349	0.344136	0.637187	-7.28304
DENND2D	0.311695	-1.51852	1.06288	0.34438	0.637526	-7.28366
CNDP2	-0.0710166	3.5241	-1.06288	0.34438	0.637526	-7.28366
ZC3H18	-0.0758966	3.9991	-1.06283	0.3444	0.637526	-7.28371
PGPEP1L	0.461503	-2.82449	1.0621	0.344696	0.638025	-7.28447
ENPP3	0.465776	-2.70645	1.0619	0.34478	0.63813	-7.28468
FBXW12	-0.46749	-2.83869	-1.06174	0.344843	0.638197	-7.28484
FAM91A1	0.105718	3.17645	1.06109	0.345108	0.638637	-7.28552
PPP1R27	-0.613853	-2.64316	-1.06101	0.345141	0.638648	-7.2856
LCTL	-0.188826	0.278618	-1.06001	0.345546	0.639346	-7.28663
TBX10	-0.166806	-2.47865	-1.05983	0.34562	0.639392	-7.28682
PIAS4	-0.0842948	3.86814	-1.05978	0.345641	0.639392	-7.28687
CTTN	-0.0406242	6.55235	-1.05973	0.34566	0.639392	-7.28692
HERC2P2	-0.127701	1.64901	-1.05968	0.345679	0.639392	-7.28697
RAPGEF6	0.154791	1.20491	1.05933	0.345825	0.639613	-7.28734
JRKL-AS1	-0.735107	-2.50761	-1.05911	0.345913	0.639725	-7.28756
SNF8	-0.0787853	5.43853	-1.05878	0.346048	0.639923	-7.28791
LRRC37A3	0.283974	-0.30741	1.05864	0.346103	0.639976	-7.28805
ASCL2	0.306391	-2.25891	1.05856	0.346136	0.639986	-7.28813
SLC25A27	0.122135	1.89635	1.058	0.346364	0.640357	-7.28871
PSMG2	0.123529	5.22266	1.0577	0.346489	0.640533	-7.28902
NPFFR2	-0.211559	-1.81719	-1.05764	0.346513	0.640533	-7.28909
ZNF12	0.0966877	3.29237	1.05732	0.346642	0.640722	-7.28941
DPH3P1	0.256106	1.32539	1.05719	0.346697	0.640772	-7.28955
KBTBD8	-0.240485	-0.67285	-1.05665	0.346917	0.64113	-7.29011
SNORD26	3.58098	5.56585	1.05646	0.346994	0.641222	-7.2903
EIF4EBP3	-1.40302	0.981051	-1.05608	0.34715	0.641446	-7.2907
SRPR	0.0528972	5.19514	1.05598	0.347187	0.641446	-7.29079
ALS2CR8	-0.143203	1.19591	-1.05596	0.347197	0.641446	-7.29082
SMPD3	-0.199057	-1.22505	-1.05578	0.347272	0.641534	-7.29101
CTSL1P2	-0.677744	-0.929963	-1.05504	0.347575	0.642043	-7.29177
ZNF330	0.123308	3.97244	1.05487	0.347643	0.64212	-7.29194
LOC148709	0.364588	-0.735317	1.05477	0.347684	0.642143	-7.29204
ZMIZ1	0.0784948	5.35304	1.05425	0.347896	0.642485	-7.29258
RNF11	0.0662959	4.63851	1.05395	0.348019	0.642662	-7.29289
PPM1A	0.0552212	2.74916	1.05343	0.348231	0.642977	-7.29342
CASC2	0.304883	-1.02457	1.0534	0.348244	0.642977	-7.29345
RUNX1T1	0.0774515	3.31103	1.05319	0.348328	0.643083	-7.29367
TGFBR3L	0.0607178	1.05514	1.05239	0.348657	0.643639	-7.29449
CDC26	0.103329	4.6278	1.05227	0.348708	0.643682	-7.29462
SMPD4	-0.104253	3.78776	-1.05198	0.348827	0.643817	-7.29492
SOCS2-AS1	-1.16185	-0.342075	-1.05195	0.348838	0.643817	-7.29495
PPCS	0.0894238	4.68066	1.05189	0.348862	0.643817	-7.29501
C14orf159	0.0383479	3.44744	1.0518	0.348902	0.643838	-7.29511
ETFDH	0.0946513	2.9581	1.05126	0.34912	0.644192	-7.29566
LINC00595	0.970323	-2.6956	1.05115	0.349168	0.644217	-7.29578
AKIRIN1	0.0430046	4.92812	1.05103	0.349215	0.644217	-7.29589
OST4	0.0961485	9.04982	1.05103	0.349216	0.644217	-7.29589
C17orf96	-0.264682	-0.324656	-1.05093	0.349258	0.644244	-7.296
AVPR1A	0.202798	-2.45714	1.05082	0.349302	0.644276	-7.29611
AADAT	-0.121316	2.68324	-1.05037	0.349488	0.644568	-7.29658
PNCK	0.124603	1.28113	1.04971	0.349756	0.64497	-7.29725
DPP6	-0.183001	-3.00386	-1.0497	0.349761	0.64497	-7.29726
RUNDC3B	0.304272	-2.57872	1.04939	0.349889	0.645156	-7.29758
METTL17	-0.0675625	4.43897	-1.04928	0.349934	0.645185	-7.29769
AQP4-AS1	0.674207	-1.44421	1.04921	0.349964	0.645185	-7.29777
WFDC11	0.779771	-2.47068	1.04915	0.349987	0.645185	-7.29782
GMEB1	-0.0982506	2.37679	-1.04896	0.350065	0.645278	-7.29802
TRAF5	-0.0658095	2.82858	-1.0489	0.350092	0.645278	-7.29809
TFEB	-0.144091	2.30616	-1.04873	0.35016	0.645352	-7.29826
EEF1E1-MUTED	-1.59763	1.37407	-1.04865	0.350193	0.645363	-7.29834
HSP90B2P	0.441681	-1.86616	1.0483	0.350337	0.645578	-7.2987
RIPK4	-0.365034	-2.63446	-1.04806	0.350436	0.64571	-7.29895
HIST2H3D	-0.802363	-1.23004	-1.04792	0.350496	0.645765	-7.2991
LINC00313	0.821022	-2.42439	1.04773	0.350573	0.645765	-7.29929
LINC00668	0.330176	-1.99109	1.04773	0.350573	0.645765	-7.29929
CXorf21	0.434912	-1.9496	1.04772	0.350575	0.645765	-7.29929
SART1	-0.0931735	4.05202	-1.04754	0.350651	0.645773	-7.29948
THPO	0.616473	-2.42501	1.04752	0.350661	0.645773	-7.29951
TEX9	0.295745	-0.437827	1.04751	0.350662	0.645773	-7.29951
PDCD2L	-0.167688	1.97421	-1.04744	0.350694	0.645781	-7.29959
RANGRF	-0.193267	4.77744	-1.04692	0.350905	0.646119	-7.30011
FAM19A2	0.194758	-2.6383	1.04675	0.350974	0.64615	-7.30029
DENND5B	0.0621354	2.84559	1.04675	0.350976	0.64615	-7.30029
OFD1	-0.0376782	3.54658	-1.04618	0.35121	0.646511	-7.30087
LETM1	0.0464784	3.37806	1.04614	0.351227	0.646511	-7.30092
NCRUPAR	0.326481	1.52421	1.04591	0.351323	0.646637	-7.30115
SNORD35B	3.55812	5.05325	1.04581	0.351365	0.646663	-7.30126
PALM3	0.125109	0.199256	1.04549	0.351495	0.646852	-7.30158
NUP54	0.112922	4.05536	1.04534	0.351558	0.646919	-7.30174
FASTKD1	-0.127989	1.90663	-1.04514	0.351639	0.647017	-7.30194
FITM2	0.196232	1.77869	1.04488	0.351748	0.64714	-7.30221
GRB2	-0.0312529	4.9144	-1.04482	0.351775	0.64714	-7.30228
STAT4	-0.426337	-1.34672	-1.04478	0.351788	0.64714	-7.30231
ADRA1D	-0.276735	-1.23794	-1.04449	0.35191	0.647261	-7.30261
SLC6A14	0.32993	-1.90821	1.04447	0.351918	0.647261	-7.30263
MARVELD3	-0.16636	-0.0548614	-1.04442	0.351936	0.647261	-7.30268
SAR1A	0.0465406	5.88203	1.04434	0.351971	0.647261	-7.30276
SPATA31E1	0.235312	-3.12704	1.04429	0.351991	0.647261	-7.30281
KPNA5	-0.162727	1.76443	-1.04412	0.352064	0.647344	-7.30299
TSNAX	0.0979863	3.56057	1.04403	0.352101	0.647362	-7.30309
TAOK3	-0.0880705	2.21879	-1.0438	0.352195	0.647485	-7.30332
C11orf70	0.453423	-0.15953	1.04337	0.352374	0.647763	-7.30376
TBCK	0.102032	3.46524	1.04323	0.352431	0.647818	-7.3039
CA3	-0.387363	-2.16899	-1.04315	0.352465	0.647829	-7.30399
BMPR1A	0.124871	3.76014	1.04293	0.352556	0.647942	-7.30421
TOB2P1	0.513453	-1.4533	1.04287	0.352581	0.647942	-7.30427
LOC643669	-0.631681	-1.60227	-1.04274	0.352634	0.647988	-7.30441
ANKRD13B	-0.101934	2.40665	-1.04261	0.352686	0.648034	-7.30453
ZHX1-C8ORF76	0.561171	0.977462	1.04184	0.353006	0.648571	-7.30533
C10orf105	-0.238404	-3.00488	-1.04146	0.353162	0.648807	-7.30571
ZNF790-AS1	-0.344379	0.850583	-1.04133	0.353217	0.648857	-7.30585
HEXA-AS1	0.520752	-2.32847	1.04077	0.353449	0.649233	-7.30642
FRA10AC1	-0.105274	2.22019	-1.04064	0.353504	0.649283	-7.30655
ARHGEF7	-0.0637963	4.01169	-1.04054	0.353544	0.649306	-7.30665
MEG8	0.594745	-0.569192	1.04015	0.353707	0.649511	-7.30705
TBC1D3P5	-0.347917	-2.2159	-1.04014	0.35371	0.649511	-7.30706
NCF2	0.396259	-3.06372	1.04004	0.353754	0.649511	-7.30717
LEAP2	0.545391	-0.623125	1.04001	0.353766	0.649511	-7.3072
C8orf40	-0.115747	4.21425	-1.03984	0.353834	0.649526	-7.30737
TRIM32	-0.0541506	3.1241	-1.03983	0.353838	0.649526	-7.30738
ZNF778	0.0880952	0.722209	1.03973	0.353879	0.649526	-7.30748
VRK3	-0.050715	3.53898	-1.03972	0.353884	0.649526	-7.30749
SH3GL2	0.297336	-0.726106	1.0395	0.353978	0.649648	-7.30772
TOM1L1	-0.111148	3.00778	-1.03877	0.354281	0.650153	-7.30847
P4HTM	-0.156303	3.61164	-1.03848	0.354401	0.650324	-7.30876
RABGEF1	0.0470765	2.33769	1.03795	0.35462	0.650675	-7.3093
CAMK2G	-0.0945716	2.84036	-1.03757	0.354779	0.650916	-7.30969
LOC158696	-0.14507	-1.2314	-1.03744	0.354834	0.650966	-7.30982
MIR2861	4.29339	1.52682	1.03682	0.355092	0.651388	-7.31046
PSMD6-AS2	0.159249	-0.444413	1.03674	0.355126	0.651398	-7.31054
ARGFXP2	0.75284	-1.30347	1.03667	0.355152	0.651398	-7.3106
ENTPD8	0.316673	-1.80068	1.03625	0.355328	0.651669	-7.31103
PCDHA2	-0.0934772	1.45813	-1.03609	0.355396	0.651744	-7.3112
PCA3	-0.315149	-2.38502	-1.03594	0.35546	0.65181	-7.31136
TPBGL	0.471035	-1.37699	1.03584	0.355502	0.651832	-7.31146
ENAH	-0.0308896	3.3867	-1.03577	0.355527	0.651832	-7.31152
IL10	0.433807	-1.03693	1.0354	0.355682	0.652066	-7.3119
EXOC3L4	-0.386459	-2.90529	-1.03521	0.355762	0.652112	-7.3121
VAX2	0.403814	-0.922141	1.03521	0.355763	0.652112	-7.3121
LINC00094	0.0836055	2.92769	1.03504	0.355832	0.652188	-7.31227
MAGIX	-0.212427	-0.640384	-1.03474	0.355957	0.652367	-7.31257
GPT	-0.319063	-0.852859	-1.03443	0.356087	0.652553	-7.31289
ELL3	0.220266	0.745116	1.03382	0.356344	0.652974	-7.31352
ZNF318	0.101979	3.01163	1.03352	0.356468	0.653151	-7.31382
FAM103A1	0.119082	4.27927	1.03332	0.356552	0.653254	-7.31402
TPTEP1	-0.651208	-1.50325	-1.03319	0.356606	0.653302	-7.31416
ZNF736	0.318346	-2.15206	1.03305	0.356665	0.653359	-7.3143
PAIP2B	-0.150199	-0.0766898	-1.03221	0.357015	0.65395	-7.31515
ASB3	-0.203339	2.16892	-1.032	0.357105	0.654035	-7.31537
NPRL3	0.0946289	4.01921	1.03197	0.357117	0.654035	-7.3154
LOC100129935	-0.608308	-1.57533	-1.03188	0.357153	0.65405	-7.31549
MRPL54	-0.120011	5.29526	-1.03125	0.357418	0.654486	-7.31613
SLC35A5	0.0782432	3.31849	1.03091	0.357559	0.654692	-7.31647
RPA3	-0.144719	2.42379	-1.0306	0.357691	0.654876	-7.31679
RBL1	-0.0849616	1.29886	-1.03054	0.357715	0.654876	-7.31685
CASP12	-0.607668	-2.65061	-1.03027	0.357827	0.65503	-7.31712
PNPLA8	0.16837	2.70642	1.03011	0.357895	0.655104	-7.31729
WLS	0.0431225	5.73684	1.02978	0.358034	0.655308	-7.31763
MPV17	0.088643	5.34815	1.02958	0.358119	0.655412	-7.31783
KCNJ3	0.307874	-0.686527	1.02937	0.358207	0.655523	-7.31804
ESR1	0.174498	-3.17695	1.02898	0.358369	0.655769	-7.31844
IL17RC	0.0649807	3.55536	1.02854	0.358555	0.656057	-7.31888
SLC39A5	0.579509	-2.59991	1.02836	0.358631	0.65612	-7.31907
SNORA70	-0.211298	7.76483	-1.02832	0.358645	0.65612	-7.3191
SPRYD7	0.164571	2.10115	1.0276	0.358949	0.656625	-7.31984
RDH12	0.440152	-3.03082	1.02735	0.359053	0.656765	-7.32009
TRAF3	0.0877196	2.44426	1.02713	0.359149	0.656889	-7.32032
DSG3	-0.24747	-1.22692	-1.02651	0.359409	0.657295	-7.32095
STAG3L4	0.137119	2.61126	1.02647	0.359426	0.657295	-7.32099
MYL9	0.0938321	8.63254	1.02628	0.359505	0.657387	-7.32118
ANKRD61	0.450254	-0.249411	1.02605	0.3596	0.657464	-7.32141
SLMO2	-0.108132	3.1805	-1.02605	0.359602	0.657464	-7.32141
EMX2OS	0.180705	-0.380383	1.02559	0.359795	0.657715	-7.32188
TM4SF19-TCTEX1D2	-0.980404	-2.01814	-1.02559	0.359796	0.657715	-7.32188
LOC284379	0.312081	-1.51341	1.02471	0.360167	0.658292	-7.32277
PLK3	-0.0808615	2.33471	-1.02465	0.360193	0.658292	-7.32283
C3orf52	-0.165751	0.734603	-1.02464	0.360195	0.658292	-7.32284
TDGF1P3	0.302037	-1.95686	1.02434	0.360323	0.658474	-7.32315
RUFY2	0.108099	2.30537	1.02424	0.360366	0.658502	-7.32325
EPHA5	0.141876	-2.53802	1.02369	0.360599	0.658837	-7.32381
KLK4	0.48636	-2.64797	1.02367	0.360605	0.658837	-7.32382
SLC30A3	0.227754	-0.129629	1.02352	0.360669	0.658904	-7.32398
LOC150197	-0.215993	-2.78901	-1.02338	0.360729	0.658962	-7.32412
OR6M1	-0.863013	-2.35628	-1.0233	0.360761	0.658967	-7.3242
MIR3658	-4.239	-1.09095	-1.02318	0.360813	0.658967	-7.32432
TNFRSF13C	0.925004	-1.34308	1.02317	0.360816	0.658967	-7.32433
SF3B5	-0.0706291	6.56838	-1.02285	0.36095	0.659161	-7.32465
INTS6	-0.0895868	2.60706	-1.02266	0.36103	0.659257	-7.32484
SPATA6L	-0.256336	-2.51002	-1.02214	0.361251	0.659578	-7.32537
KHDC3L	-0.619297	-2.66599	-1.02209	0.361274	0.659578	-7.32543
MAP2K1	-0.0709623	4.06098	-1.02205	0.36129	0.659578	-7.32546
LINC00488	0.155239	-1.65446	1.02191	0.361349	0.659634	-7.3256
PTCSC3	-0.358516	0.831504	-1.02177	0.36141	0.659657	-7.32575
SNHG16	0.0959337	5.71768	1.02175	0.361417	0.659657	-7.32577
ZNF485	0.290471	2.1501	1.02152	0.361514	0.659783	-7.326
CUL3	0.074928	3.65035	1.02142	0.361557	0.65981	-7.3261
ICAM4	0.215267	2.63248	1.02107	0.361704	0.659984	-7.32645
TAGAP	0.520054	-2.95907	1.02105	0.361711	0.659984	-7.32647
UBXN4	0.0711041	5.15804	1.02099	0.361736	0.659984	-7.32653
DUS3L	-0.10844	2.96701	-1.02038	0.361998	0.660406	-7.32716
RPUSD3	-0.116331	4.19376	-1.02032	0.362024	0.660406	-7.32722
MRS2P2	0.352814	-1.52062	1.02013	0.3621	0.660495	-7.3274
ELMO1	-0.280651	-1.4369	-1.01992	0.362193	0.660609	-7.32762
ZSCAN30	-0.022032	2.46548	-1.01985	0.362219	0.660609	-7.32768
TAS2R30	-0.648418	-2.63214	-1.01965	0.362304	0.660714	-7.32789
ATP5H	0.0483652	7.28655	1.01945	0.362392	0.660823	-7.3281
SHROOM1	0.221239	1.4188	1.01917	0.36251	0.660987	-7.32838
LOC100506714	0.20417	1.59352	1.0189	0.362624	0.661144	-7.32865
MYOM3	-0.279928	-2.69323	-1.01858	0.362758	0.661337	-7.32897
ZNF226	0.129472	3.71754	1.01845	0.362816	0.661391	-7.3291
WRAP73	-0.132042	3.1764	-1.01819	0.362926	0.66154	-7.32937
NPAS1	0.374707	-0.280539	1.01792	0.363038	0.661693	-7.32963
SMAGP	0.195819	2.50219	1.01767	0.363145	0.661837	-7.32989
PXT1	-0.256299	-3.03198	-1.01738	0.363268	0.662011	-7.33018
TMEM17	0.243707	0.541259	1.0172	0.363347	0.662103	-7.33037
UBR4	0.0834959	4.90638	1.01687	0.363487	0.662307	-7.3307
KYNU	-0.300525	0.0560025	-1.01677	0.363528	0.662331	-7.3308
DDB1	-0.0270303	6.41386	-1.01581	0.363934	0.66302	-7.33176
LOC100507584	-0.207312	-2.16568	-1.01558	0.364033	0.663148	-7.33199
UNC93B1	-0.148133	2.9227	-1.01534	0.364135	0.663196	-7.33223
C5AR2	0.543228	-2.17946	1.01534	0.364138	0.663196	-7.33224
ZNF440	0.104219	1.79555	1.01532	0.364143	0.663196	-7.33226
LOC100129250	0.283111	3.15441	1.01504	0.364266	0.663367	-7.33254
LOC284276	0.431258	-0.673107	1.01484	0.364349	0.663468	-7.33274
FUZ	-0.0978053	3.70962	-1.01449	0.364497	0.663686	-7.33309
TMEM127	0.0515827	3.88459	1.01413	0.364651	0.663915	-7.33346
TAS1R3	-0.339409	-1.50863	-1.01341	0.36496	0.664426	-7.33418
LINC00842	0.110407	0.53848	1.01334	0.364988	0.664427	-7.33425
PRR13	0.0577698	5.78545	1.01303	0.365122	0.66462	-7.33457
SNORA71C	3.06225	0.14394	1.01272	0.365252	0.664804	-7.33487
FLG2	-0.283107	-2.36696	-1.01253	0.365333	0.664889	-7.33507
LINC00332	-0.578584	-2.6646	-1.01248	0.365355	0.664889	-7.33512
CCL3	-0.603511	-2.63609	-1.01216	0.365493	0.66509	-7.33544
NDUFA2	-0.122523	5.96087	-1.01204	0.365542	0.665128	-7.33556
COMP	0.419283	-2.35267	1.01175	0.365669	0.665306	-7.33586
CYSLTR2	0.229148	-0.146439	1.01164	0.365714	0.665337	-7.33596
CRYGN	-0.655562	-2.57652	-1.01151	0.365771	0.66539	-7.3361
LOC389705	0.825131	-2.10962	1.01111	0.365942	0.66565	-7.3365
SLC16A2	0.0556357	3.89348	1.01083	0.366059	0.665756	-7.33677
SMARCA5	0.0607609	4.43826	1.01078	0.366082	0.665756	-7.33683
SGCB	0.0719627	4.33161	1.01077	0.366086	0.665756	-7.33684
ZSCAN23	0.229501	0.230474	1.01066	0.366132	0.665765	-7.33694
LOC100129027	-0.400856	-2.8445	-1.01063	0.366147	0.665765	-7.33698
SLC19A3	-0.086767	-1.21499	-1.0103	0.366289	0.665964	-7.33731
LOC643733	-0.751694	-2.46629	-1.01024	0.366313	0.665964	-7.33737
CYB5D2	-0.0972294	3.60249	-1.00993	0.366445	0.666134	-7.33768
AHCY	0.0528253	6.54215	1.00989	0.366463	0.666134	-7.33772
KGFLP1	0.273748	-1.64736	1.00975	0.366525	0.666195	-7.33787
TSSC4	-0.122714	4.35592	-1.0095	0.366631	0.666337	-7.33812
TNFSF12-TNFSF13	0.931654	-2.67379	1.00931	0.366713	0.666435	-7.33831
DYNLRB2	-0.226316	-0.183463	-1.00887	0.366902	0.666637	-7.33875
RAD9A	-0.197786	2.30144	-1.0088	0.366931	0.666637	-7.33882
SNORD45B	-4.72857	2.06668	-1.00878	0.36694	0.666637	-7.33884
UPRT	-0.159562	1.72879	-1.00872	0.366965	0.666637	-7.3389
TAF1A	0.151924	1.81627	1.00864	0.366997	0.666637	-7.33897
SNORD69	-4.49283	1.79862	-1.00864	0.366997	0.666637	-7.33897
POLI	0.154415	2.15374	1.00848	0.367066	0.666637	-7.33913
RASGRP3	0.219441	-1.22499	1.00847	0.36707	0.666637	-7.33915
PPAP2C	0.199758	1.5068	1.00843	0.367087	0.666637	-7.33919
C17orf58	-0.196437	2.67076	-1.00839	0.367107	0.666637	-7.33923
TNFRSF10A	-0.327825	-0.57631	-1.00831	0.367139	0.666645	-7.33931
NDUFB1	-0.114887	6.4871	-1.00822	0.36718	0.666666	-7.3394
ASNA1	-0.0781031	5.2077	-1.00789	0.367321	0.66684	-7.33973
LOC100130348	-1.01192	-2.16774	-1.00783	0.367347	0.66684	-7.33979
VEZT	-0.0670541	4.07062	-1.0078	0.36736	0.66684	-7.33982
C7orf69	-1.02932	-2.14775	-1.00767	0.367412	0.666883	-7.33995
PCGF5	0.135908	2.48306	1.00744	0.367515	0.667018	-7.34019
GGH	-0.0862771	4.08508	-1.00715	0.367637	0.667189	-7.34047
MLKL	-0.227108	0.859711	-1.00699	0.367706	0.667262	-7.34063
SNORD49A	4.766	2.1086	1.00617	0.368058	0.66785	-7.34145
SNORD84	4.49395	1.79924	1.00586	0.368192	0.668042	-7.34177
OSGIN1	0.0668006	0.305502	1.00571	0.368254	0.668057	-7.34191
TLX1	-0.434275	-2.85641	-1.00566	0.368278	0.668057	-7.34197
METTL13	0.0635549	2.88812	1.00564	0.368285	0.668057	-7.34198
HECA	-0.131616	1.71293	-1.00516	0.36849	0.668377	-7.34246
MTFR2	-0.289961	0.554224	-1.00506	0.368534	0.668406	-7.34256
H2AFZ	-0.0809162	7.34091	-1.00482	0.368638	0.668475	-7.34281
C20orf144	-0.854704	-1.169	-1.00481	0.368641	0.668475	-7.34281
ZNF519	-0.181747	0.0888415	-1.00478	0.368657	0.668475	-7.34285
SEC14L4	0.189556	-1.12941	1.00467	0.368703	0.668506	-7.34296
TCTE1	0.43946	-2.64015	1.00455	0.368754	0.668548	-7.34308
ADRA1B	0.226089	0.304318	1.00431	0.368859	0.668607	-7.34332
LIPE	0.151048	0.651502	1.00429	0.368865	0.668607	-7.34333
METTL21A	-0.0316329	3.24702	-1.00428	0.368872	0.668607	-7.34335
TMEM9B	0.119712	4.06283	1.00406	0.368967	0.668728	-7.34357
RWDD4	0.0876103	2.82831	1.00374	0.369105	0.668927	-7.34389
WBP1L	-0.0550837	4.09523	-1.00326	0.369311	0.669241	-7.34437
UBC	0.0808516	6.79586	1.0032	0.369335	0.669241	-7.34443
TECR	-0.0965294	6.15102	-1.00303	0.369409	0.669324	-7.3446
SP140L	-0.0760356	2.38052	-1.00289	0.369469	0.669333	-7.34474
FAM104A	-0.0887698	3.63848	-1.00289	0.369471	0.669333	-7.34474
VTA1	0.112942	3.72216	1.00184	0.369924	0.670089	-7.34579
UBA3	-0.0770421	4.55019	-1.00153	0.370056	0.670089	-7.3461
DNAJC5G	-0.337978	-1.72515	-1.00129	0.37016	0.670089	-7.34634
TDG	-0.115505	3.72712	-1.00094	0.370312	0.670089	-7.34669
CAPS2	-0.297722	-1.09468	-1.0009	0.370328	0.670089	-7.34673
LAIR1	-0.225948	-2.20253	-1.00088	0.370337	0.670089	-7.34675
CBR1	0.114387	4.45036	1.00072	0.370407	0.670089	-7.34691
TMEM14A	0.155854	3.78946	1.00047	0.370512	0.670089	-7.34715
FLJ16171	-0.319507	-2.66255	-0.999921	0.370751	0.670089	-7.3477
ZXDB	-0.160387	1.05958	-0.999607	0.370887	0.670089	-7.34802
ELP6	-0.0897817	4.18636	-0.99942	0.370968	0.670089	-7.3482
DCAF12L2	0.271675	-1.48403	0.999152	0.371084	0.670089	-7.34847
GGT3P	0.194849	-2.8227	0.998519	0.371358	0.670089	-7.3491
TMEM237	-0.0645108	2.79595	-0.998497	0.371367	0.670089	-7.34912
HMGA2	0.0249173	6.38846	0.998442	0.371391	0.670089	-7.34918
C8orf46	0.121109	-1.66892	0.998351	0.371431	0.670089	-7.34927
ADK	0.146666	2.77435	0.998032	0.371569	0.670089	-7.34959
SNX13	0.141741	2.81097	0.99797	0.371596	0.670089	-7.34965
HS1BP3	0.0842272	3.68841	0.997944	0.371607	0.670089	-7.34968
LOC283922	-0.233571	0.164046	-0.997911	0.371621	0.670089	-7.34971
HLA-L	-0.196663	-0.138629	-0.997786	0.371675	0.670089	-7.34983
CES3	-0.0767586	1.23468	-0.997757	0.371688	0.670089	-7.34986
MED17	-0.13481	3.11158	-0.99775	0.371691	0.670089	-7.34987
PYHIN1	-0.166467	-2.40999	-0.997739	0.371696	0.670089	-7.34988
SLC25A45	0.3018	0.292116	0.997701	0.371712	0.670089	-7.34992
APLF	-0.103131	0.371421	-0.997454	0.371819	0.670089	-7.35017
NMRK2	-0.429482	-2.8277	-0.997406	0.37184	0.670089	-7.35021
BEND4	0.231045	-2.95453	0.997385	0.371849	0.670089	-7.35023
LYSMD3	0.149077	2.67158	0.997181	0.371937	0.670089	-7.35044
LOC100287036	-0.404395	-2.85647	-0.997155	0.371949	0.670089	-7.35046
WHAMMP3	-0.144487	0.385595	-0.997141	0.371955	0.670089	-7.35048
PYY2	0.344251	-2.43686	0.997048	0.371995	0.670089	-7.35057
TOLLIP	0.0857068	3.95174	0.996995	0.372018	0.670089	-7.35062
ZNF33B	-0.0958346	1.68767	-0.996932	0.372046	0.670089	-7.35069
CD27	0.331405	0.0155077	0.996915	0.372053	0.670089	-7.3507
LOC257396	0.208965	0.420879	0.996909	0.372055	0.670089	-7.35071
PRKRIR	0.0811722	4.60819	0.996799	0.372103	0.670089	-7.35082
DHRS9	0.378464	1.04252	0.996324	0.372309	0.670089	-7.35129
ZNF358	-0.0972432	5.47336	-0.99616	0.37238	0.670089	-7.35145
SON	0.0456553	5.60642	0.996094	0.372409	0.670089	-7.35152
CIITA	0.208656	-2.03905	0.996094	0.372409	0.670089	-7.35152
THAP8	0.16712	2.42029	0.995879	0.372502	0.670089	-7.35173
MLST8	-0.142424	4.43459	-0.995874	0.372504	0.670089	-7.35174
CD40LG	-0.277272	-3.00241	-0.995767	0.372551	0.670089	-7.35185
LOC400680	0.0752493	-2.93998	0.995762	0.372553	0.670089	-7.35185
BBOX1	-0.270159	-3.01058	-0.995684	0.372587	0.670089	-7.35193
SLC26A10	-0.307533	-0.461982	-0.99566	0.372597	0.670089	-7.35195
LINC00189	0.705914	-2.22383	0.995515	0.37266	0.670089	-7.3521
KCNN4	-0.556907	-2.74482	-0.994981	0.372892	0.670089	-7.35263
PARP16	0.135471	2.82033	0.994698	0.373015	0.670089	-7.35291
CELF3	-0.194646	-1.18693	-0.99452	0.373093	0.670089	-7.35309
PIGS	0.0197218	5.11984	0.994463	0.373117	0.670089	-7.35314
KLHL24	0.0820435	2.95049	0.993367	0.373594	0.670089	-7.35423
DYNC1H1	0.0540342	5.83214	0.993318	0.373615	0.670089	-7.35428
TBCC	-0.0916944	3.69553	-0.993263	0.373639	0.670089	-7.35434
LOC646278	0.148765	-1.25472	0.993192	0.37367	0.670089	-7.35441
PALM2-AKAP2	-0.223126	1.8226	-0.993107	0.373707	0.670089	-7.35449
TBL1X	0.0243168	4.53408	0.993045	0.373734	0.670089	-7.35455
SYNGR1	-0.0953435	4.60594	-0.992937	0.373781	0.670089	-7.35466
LINC00707	-0.180255	-2.24164	-0.992932	0.373783	0.670089	-7.35467
NDUFAF1	0.112519	3.40903	0.992792	0.373844	0.670089	-7.35481
AHSA1	-0.0506939	5.87418	-0.992704	0.373882	0.670089	-7.35489
CX3CR1	0.23029	-2.5845	0.992616	0.373921	0.670089	-7.35498
LNP1	0.0635062	1.59598	0.992102	0.374145	0.670089	-7.35549
ZNF148	0.0784741	2.34366	0.991937	0.374217	0.670089	-7.35565
CALM3	-0.0403093	7.26766	-0.991868	0.374247	0.670089	-7.35572
GCNT3	0.377482	-3.06064	0.991828	0.374264	0.670089	-7.35576
PITX1	0.107981	5.06114	0.990458	0.374862	0.670089	-7.35712
PAM16	-0.154556	4.12271	-0.990442	0.374869	0.670089	-7.35714
ECH1	-0.0580491	5.96288	-0.99	0.375062	0.670089	-7.35758
LINC00574	-0.287385	-0.298057	-0.989608	0.375233	0.670089	-7.35797
SLC7A6OS	0.0671338	3.6723	0.989305	0.375365	0.670089	-7.35827
TXNDC2	-0.400309	-2.86695	-0.989256	0.375387	0.670089	-7.35832
FAM200A	-0.139676	1.88381	-0.988885	0.375549	0.670089	-7.35868
MRPL45P2	0.308216	-0.145997	0.988603	0.375672	0.670089	-7.35896
MIR137HG	-0.342031	-1.72282	-0.988509	0.375713	0.670089	-7.35906
IST1	-0.0609354	5.15007	-0.988318	0.375797	0.670089	-7.35925
TOMM5	0.0665549	6.30203	0.988179	0.375857	0.670089	-7.35938
TOR3A	-0.0743606	3.63193	-0.987436	0.376183	0.670089	-7.36012
LOC100507346	-0.177294	-0.144152	-0.987429	0.376186	0.670089	-7.36013
ZNF497	0.0672516	1.93803	0.987119	0.376321	0.670089	-7.36043
SNORD36B	-3.44756	6.79506	-0.987062	0.376347	0.670089	-7.36049
ZNF286B	-0.107457	-0.382998	-0.987057	0.376349	0.670089	-7.3605
LOC100289495	0.242177	-1.04377	0.986571	0.376561	0.670089	-7.36098
IQCK	0.126857	1.52006	0.986561	0.376566	0.670089	-7.36099
LOC100652739	0.179704	1.96743	0.986418	0.376628	0.670089	-7.36113
CMA1	-0.44668	-2.04514	-0.986338	0.376664	0.670089	-7.36121
CEBPA-AS1	-0.225712	0.028235	-0.985439	0.377058	0.670089	-7.3621
NDUFA4	-0.0623265	5.73516	-0.984915	0.377288	0.670089	-7.36261
ABHD10	-0.0316745	3.44442	-0.984432	0.3775	0.670089	-7.36309
SPDYA	0.230772	-2.16559	0.984319	0.377549	0.670089	-7.3632
SNORD60	-2.90192	5.12223	-0.984247	0.377581	0.670089	-7.36328
ZNF441	0.187073	1.12615	0.984227	0.377589	0.670089	-7.36329
C1QTNF9B	0.496358	-2.75141	0.984211	0.377597	0.670089	-7.36331
TCF25	-0.0621038	6.25405	-0.984122	0.377636	0.670089	-7.3634
LOC730183	0.307175	1.87631	0.984117	0.377638	0.670089	-7.3634
SMIM16	0.267484	-1.29097	0.984049	0.377668	0.670089	-7.36347
NPPC	-0.741189	-0.85601	-0.984031	0.377676	0.670089	-7.36349
CORO7-PAM16	-1.01456	-2.78819	-0.983838	0.37776	0.670089	-7.36368
CRLF3	-0.120069	1.66529	-0.983619	0.377857	0.670089	-7.3639
PCDHGC5	-0.20923	-1.27808	-0.983543	0.37789	0.670089	-7.36397
RWDD2A	0.121405	2.89242	0.983396	0.377955	0.670089	-7.36412
RPSAP52	0.483754	-0.696757	0.983376	0.377963	0.670089	-7.36414
ATRAID	-0.0600874	6.90552	-0.983129	0.378072	0.670089	-7.36438
AIMP1	0.0641747	3.99913	0.983007	0.378126	0.670089	-7.3645
TTC26	-0.114318	1.89827	-0.982849	0.378195	0.670089	-7.36466
PITRM1	0.0397983	4.76147	0.982718	0.378253	0.670089	-7.36479
AGFG2	-0.0668563	1.60414	-0.982465	0.378364	0.670089	-7.36504
SNORD34	-3.88882	-1.27646	-0.98235	0.378415	0.670089	-7.36515
MIR4728	-3.53766	-1.46117	-0.98235	0.378415	0.670089	-7.36515
MIR296	-3.47925	-1.49189	-0.98235	0.378415	0.670089	-7.36515
MIR3184	-3.29357	-1.58956	-0.98235	0.378415	0.670089	-7.36515
SNORD107	-3.22121	-1.62762	-0.98235	0.378415	0.670089	-7.36515
RNU6-66	-3.21336	-1.63175	-0.98235	0.378415	0.670089	-7.36515
SNORD21	-3.15114	-1.66447	-0.98235	0.378415	0.670089	-7.36515
MIR3177	-3.11383	-1.6841	-0.98235	0.378415	0.670089	-7.36515
MIR4712	-3.11383	-1.6841	-0.98235	0.378415	0.670089	-7.36515
SNORD33	-3.09012	-1.69657	-0.98235	0.378415	0.670089	-7.36515
MIR200A	-2.93524	-1.77803	-0.98235	0.378415	0.670089	-7.36515
SNORD119	-2.8155	-1.84101	-0.98235	0.378415	0.670089	-7.36515
MIR630	-2.79654	-1.85099	-0.98235	0.378415	0.670089	-7.36515
MIR642A	-2.79654	-1.85099	-0.98235	0.378415	0.670089	-7.36515
MIR659	-2.79654	-1.85099	-0.98235	0.378415	0.670089	-7.36515
MIR5006	-2.57101	-1.96961	-0.98235	0.378415	0.670089	-7.36515
SNORA15	-2.55826	-1.97632	-0.98235	0.378415	0.670089	-7.36515
MIR5194	-2.41913	-2.0495	-0.98235	0.378415	0.670089	-7.36515
RNU6ATAC	-2.34884	-2.08647	-0.98235	0.378415	0.670089	-7.36515
SNORA5B	-2.25589	-2.13536	-0.98235	0.378415	0.670089	-7.36515
SNORA69	-2.25589	-2.13536	-0.98235	0.378415	0.670089	-7.36515
MIR3689B	-2.06388	-2.23636	-0.982349	0.378415	0.670089	-7.36515
ZNF816-ZNF321P	-1.12362	-2.73092	-0.982348	0.378416	0.670089	-7.36515
HIST1H4B	-0.876156	-2.86108	-0.982347	0.378416	0.670089	-7.36515
LHB	-0.863074	-2.86796	-0.982347	0.378416	0.670089	-7.36515
SPINK4	-0.850033	-2.87482	-0.982347	0.378416	0.670089	-7.36515
SMCR9	-0.83968	-2.88027	-0.982346	0.378416	0.670089	-7.36515
GPC5-AS1	-0.827766	-2.88654	-0.982346	0.378416	0.670089	-7.36515
OR2A7	-0.812692	-2.89446	-0.982346	0.378416	0.670089	-7.36515
MT1JP	-0.768627	-2.91764	-0.982346	0.378417	0.670089	-7.36515
SCGB2B2	-0.736024	-2.93479	-0.982345	0.378417	0.670089	-7.36515
TBC1D29	-0.722634	-2.94183	-0.982345	0.378417	0.670089	-7.36515
OVOL3	-0.702272	-2.95254	-0.982345	0.378417	0.670089	-7.36515
AKAP14	-0.673017	-2.96793	-0.982345	0.378417	0.670089	-7.36515
TMEM89	-0.660133	-2.97471	-0.982344	0.378417	0.670089	-7.36515
C8orf56	-0.640666	-2.98495	-0.982344	0.378417	0.670089	-7.36515
OR51B5	-0.624246	-2.99358	-0.982344	0.378417	0.670089	-7.36516
HIST2H2BA	-0.6192	-2.99624	-0.982344	0.378417	0.670089	-7.36516
SLC35G5	-0.59778	-3.0075	-0.982343	0.378418	0.670089	-7.36516
OR2AT4	-0.554207	-3.03042	-0.982342	0.378418	0.670089	-7.36516
LINC00582	-0.54257	-3.03654	-0.982342	0.378418	0.670089	-7.36516
LOC100506388	-0.533616	-3.04125	-0.982342	0.378418	0.670089	-7.36516
MRAP	-0.520267	-3.04828	-0.982341	0.378419	0.670089	-7.36516
S100A14	-0.516342	-3.05034	-0.982341	0.378419	0.670089	-7.36516
LOC283214	-0.512666	-3.05227	-0.982341	0.378419	0.670089	-7.36516
LINC00264	-0.508185	-3.05463	-0.982341	0.378419	0.670089	-7.36516
PLA2G12B	-0.50507	-3.05627	-0.982341	0.378419	0.670089	-7.36516
LINC00353	-0.499901	-3.05899	-0.982341	0.378419	0.670089	-7.36516
RIPPLY2	-0.493929	-3.06213	-0.98234	0.378419	0.670089	-7.36516
SAA4	-0.49325	-3.06249	-0.98234	0.378419	0.670089	-7.36516
ALOX15P1	-0.488751	-3.06485	-0.98234	0.378419	0.670089	-7.36516
RBP2	-0.478743	-3.07012	-0.98234	0.378419	0.670089	-7.36516
LINC00511	-0.460937	-3.07948	-0.982339	0.37842	0.670089	-7.36516
LRTM1	-0.449134	-3.08569	-0.982339	0.37842	0.670089	-7.36516
KCNK9	-0.442325	-3.08927	-0.982338	0.37842	0.670089	-7.36516
FAM90A2P	-0.424055	-3.09888	-0.982337	0.37842	0.670089	-7.36516
IL2	-0.420327	-3.10084	-0.982337	0.37842	0.670089	-7.36516
CRYBB3	-0.39243	-3.11552	-0.982335	0.378421	0.670089	-7.36516
UOX	-0.386969	-3.11839	-0.982335	0.378421	0.670089	-7.36516
LOC388813	-0.381211	-3.12142	-0.982334	0.378422	0.670089	-7.36516
BTNL8	-0.377353	-3.12345	-0.982334	0.378422	0.670089	-7.36516
METTL11B	-0.364739	-3.13008	-0.982333	0.378422	0.670089	-7.36517
OR10AD1	-0.359356	-3.13291	-0.982332	0.378422	0.670089	-7.36517
GLIPR1L1	-0.357053	-3.13412	-0.982332	0.378423	0.670089	-7.36517
FSD2	-0.355362	-3.13501	-0.982332	0.378423	0.670089	-7.36517
LOC100507254	-0.34416	-3.14091	-0.982331	0.378423	0.670089	-7.36517
HOXB1	-0.340567	-3.14279	-0.982331	0.378423	0.670089	-7.36517
LOC392364	-0.340567	-3.14279	-0.982331	0.378423	0.670089	-7.36517
KIR3DL2	-0.339235	-3.1435	-0.98233	0.378423	0.670089	-7.36517
PSCA	-0.337914	-3.14419	-0.98233	0.378423	0.670089	-7.36517
CXXC1P1	-0.330278	-3.14821	-0.982329	0.378424	0.670089	-7.36517
LINC00421	-0.329143	-3.1488	-0.982329	0.378424	0.670089	-7.36517
GABRD	-0.326438	-3.15023	-0.982329	0.378424	0.670089	-7.36517
GPRC6A	-0.319905	-3.15366	-0.982328	0.378424	0.670089	-7.36517
SPDYE2L	-0.318772	-3.15426	-0.982328	0.378424	0.670089	-7.36517
RPRML	-0.318747	-3.15427	-0.982328	0.378424	0.670089	-7.36517
KCNQ5-AS1	-0.316698	-3.15535	-0.982328	0.378425	0.670089	-7.36517
METTL21C	-0.316443	-3.15548	-0.982328	0.378425	0.670089	-7.36517
ROPN1	-0.31619	-3.15562	-0.982328	0.378425	0.670089	-7.36517
BET3L	-0.314927	-3.15628	-0.982328	0.378425	0.670089	-7.36517
TBC1D3P1-DHX40P1	-0.309738	-3.15901	-0.982327	0.378425	0.670089	-7.36517
CAMKV	-0.306013	-3.16097	-0.982326	0.378425	0.670089	-7.36517
CCDC70	-0.303786	-3.16214	-0.982326	0.378425	0.670089	-7.36517
EFTUD1P1	-0.300784	-3.16372	-0.982325	0.378426	0.670089	-7.36517
IL36G	-0.297843	-3.16527	-0.982325	0.378426	0.670089	-7.36517
SLC25A52	-0.296727	-3.16585	-0.982325	0.378426	0.670089	-7.36517
LINC00443	-0.288524	-3.17017	-0.982323	0.378426	0.670089	-7.36518
HPR	-0.284595	-3.17224	-0.982323	0.378427	0.670089	-7.36518
VSTM2B	-0.284392	-3.17234	-0.982323	0.378427	0.670089	-7.36518
TMEM82	-0.279985	-3.17466	-0.982322	0.378427	0.670089	-7.36518
GPR32	-0.279199	-3.17507	-0.982322	0.378427	0.670089	-7.36518
BLNK	-0.274753	-3.17741	-0.982321	0.378428	0.670089	-7.36518
TBPL2	-0.274198	-3.1777	-0.982321	0.378428	0.670089	-7.36518
CD200R1L	-0.273976	-3.17782	-0.982321	0.378428	0.670089	-7.36518
PTF1A	-0.267211	-3.18138	-0.982319	0.378428	0.670089	-7.36518
CD1E	-0.264315	-3.1829	-0.982319	0.378429	0.670089	-7.36518
FAM170A	-0.259903	-3.18522	-0.982318	0.378429	0.670089	-7.36518
OR6A2	-0.25839	-3.18602	-0.982317	0.378429	0.670089	-7.36518
SLC13A1	-0.255604	-3.18748	-0.982317	0.378429	0.670089	-7.36518
PTPRR	-0.252833	-3.18894	-0.982316	0.37843	0.670089	-7.36518
HP	-0.250774	-3.19002	-0.982315	0.37843	0.670089	-7.36518
HRH3	-0.249151	-3.19088	-0.982315	0.37843	0.670089	-7.36518
SP9	-0.24706	-3.19198	-0.982314	0.37843	0.670089	-7.36518
NCF1C	-0.246907	-3.19206	-0.982314	0.37843	0.670089	-7.36518
RBFOX1	-0.244499	-3.19333	-0.982314	0.378431	0.670089	-7.36519
OTOR	-0.243752	-3.19372	-0.982313	0.378431	0.670089	-7.36519
PNLIP	-0.240679	-3.19533	-0.982312	0.378431	0.670089	-7.36519
UBL4B	-0.239243	-3.19609	-0.982312	0.378431	0.670089	-7.36519
CD300A	-0.232851	-3.19945	-0.98231	0.378432	0.670089	-7.36519
RRH	-0.232587	-3.19959	-0.98231	0.378432	0.670089	-7.36519
LRRC14B	-0.23032	-3.20078	-0.982309	0.378433	0.670089	-7.36519
PLSCR2	-0.227067	-3.20249	-0.982308	0.378433	0.670089	-7.36519
GJB1	-0.226427	-3.20283	-0.982308	0.378433	0.670089	-7.36519
SLC25A51P1	-0.226172	-3.20296	-0.982308	0.378433	0.670089	-7.36519
GFI1B	-0.220212	-3.2061	-0.982305	0.378434	0.670089	-7.36519
C12orf50	-0.214139	-3.20929	-0.982303	0.378435	0.670089	-7.3652
KRT16	-0.212782	-3.21001	-0.982302	0.378436	0.670089	-7.3652
DPT	-0.211553	-3.21065	-0.982302	0.378436	0.670089	-7.3652
LINC00661	-0.206738	-3.21319	-0.9823	0.378437	0.670089	-7.3652
KRT16P1	-0.202322	-3.21551	-0.982298	0.378438	0.670089	-7.3652
PSG4	-0.195081	-3.21932	-0.982294	0.378439	0.670089	-7.3652
OVCH2	-0.19462	-3.21956	-0.982293	0.37844	0.670089	-7.3652
APOA5	-0.193199	-3.22031	-0.982293	0.37844	0.670089	-7.36521
UNC93A	-0.186435	-3.22387	-0.982289	0.378442	0.670089	-7.36521
WDR16	-0.1861	-3.22404	-0.982288	0.378442	0.670089	-7.36521
HCRTR1	-0.185091	-3.22457	-0.982288	0.378442	0.670089	-7.36521
CLVS2	-0.184332	-3.22497	-0.982287	0.378442	0.670089	-7.36521
NMUR2	-0.17991	-3.2273	-0.982284	0.378444	0.670089	-7.36521
UGT2B17	-0.178956	-3.2278	-0.982283	0.378444	0.670089	-7.36521
LOC644838	-0.177079	-3.22879	-0.982282	0.378445	0.670089	-7.36522
LOC402160	-0.175926	-3.22939	-0.982281	0.378445	0.670089	-7.36522
FMO6P	-0.175165	-3.22979	-0.982281	0.378445	0.670089	-7.36522
FGF19	-0.174261	-3.23027	-0.98228	0.378446	0.670089	-7.36522
LOC643441	-0.171752	-3.23159	-0.982278	0.378446	0.670089	-7.36522
SGCZ	-0.171244	-3.23186	-0.982278	0.378447	0.670089	-7.36522
DNAI2	-0.166801	-3.23419	-0.982274	0.378448	0.670089	-7.36522
FBXO47	-0.162728	-3.23634	-0.98227	0.37845	0.670089	-7.36523
CLRN1	-0.159019	-3.23829	-0.982266	0.378452	0.670089	-7.36523
WNT10A	-0.158104	-3.23877	-0.982265	0.378452	0.670089	-7.36523
PCDHA13	-0.156841	-3.23943	-0.982264	0.378453	0.670089	-7.36523
ANKUB1	-0.152297	-3.24182	-0.982259	0.378455	0.670089	-7.36524
CATSPERD	-0.150049	-3.243	-0.982256	0.378456	0.670089	-7.36524
NYX	-0.143892	-3.24624	-0.982248	0.378459	0.670089	-7.36525
PAH	-0.141294	-3.24761	-0.982245	0.378461	0.670089	-7.36525
SOWAHB	-0.130435	-3.25332	-0.982227	0.378469	0.670089	-7.36527
IL22RA1	-0.128746	-3.25421	-0.982224	0.37847	0.670089	-7.36527
ACSM2A	-0.128664	-3.25425	-0.982224	0.37847	0.670089	-7.36527
UGT2A3	-0.12843	-3.25438	-0.982223	0.37847	0.670089	-7.36527
CYP4F3	-0.127914	-3.25465	-0.982222	0.378471	0.670089	-7.36528
TSPYL6	-0.123556	-3.25694	-0.982213	0.378475	0.670089	-7.36528
FOXI2	-0.120526	-3.25853	-0.982206	0.378478	0.670089	-7.36529
SERPINB13	-0.120455	-3.25857	-0.982206	0.378478	0.670089	-7.36529
PADI3	-0.120171	-3.25872	-0.982206	0.378478	0.670089	-7.36529
PNMA5	-0.119783	-3.25892	-0.982205	0.378479	0.670089	-7.36529
PLEKHG7	-0.117439	-3.26016	-0.982199	0.378481	0.670089	-7.3653
PPP3R2	-0.113519	-3.26222	-0.982189	0.378486	0.670089	-7.36531
FCRL4	-0.111291	-3.26339	-0.982182	0.378489	0.670089	-7.36531
NLRP2	-0.109766	-3.26419	-0.982178	0.378491	0.670089	-7.36532
PLA2G4D	-0.107624	-3.26532	-0.982171	0.378494	0.670089	-7.36533
MYO1A	-0.106488	-3.26592	-0.982167	0.378495	0.670089	-7.36533
TDRD5	-0.106118	-3.26611	-0.982166	0.378496	0.670089	-7.36533
GUCY2F	-0.104486	-3.26697	-0.98216	0.378498	0.670089	-7.36534
RGSL1	-0.102855	-3.26783	-0.982154	0.378501	0.670089	-7.36534
ITGAD	-0.0990647	-3.26982	-0.982139	0.378507	0.670089	-7.36536
RASGRP1	-0.367766	-2.29808	-0.982131	0.378511	0.670089	-7.36537
DUSP27	-0.0962199	-3.27132	-0.982127	0.378513	0.670089	-7.36537
GOLGA6L6	-0.0949459	-3.27199	-0.982121	0.378515	0.670089	-7.36538
KCNA4	-0.0930448	-3.27299	-0.982112	0.37852	0.670089	-7.36538
PSPN	-0.254553	0.699669	-0.98207	0.378538	0.670089	-7.36543
ZNF804B	-0.0851244	-3.27715	-0.982066	0.37854	0.670089	-7.36543
TXLNG2P	-0.0840751	-3.27771	-0.982059	0.378543	0.670089	-7.36544
PCSK2	-0.0836124	-3.27795	-0.982056	0.378544	0.670089	-7.36544
OTOF	-0.0822332	-3.27867	-0.982046	0.378548	0.670089	-7.36545
DKFZp451B082	-0.079455	-3.28014	-0.982025	0.378558	0.670089	-7.36547
SLC6A19	-0.0759042	-3.282	-0.981994	0.378571	0.670089	-7.3655
MYH2	-0.0649077	-3.28779	-0.981866	0.378628	0.670089	-7.36563
F12	-0.355502	-0.923108	-0.981391	0.378837	0.670089	-7.3661
AHCTF1P1	-0.0452149	-3.29815	-0.981361	0.37885	0.670089	-7.36613
GPR111	0.204917	-2.81331	0.981193	0.378924	0.670089	-7.36629
HNRNPM	0.0339675	6.27458	0.980984	0.379016	0.670089	-7.3665
MCOLN3	0.160848	-0.634812	0.980983	0.379017	0.670089	-7.3665
MRPL27	-0.0909041	5.4681	-0.98024	0.379344	0.670089	-7.36723
LOC100506207	0.503682	-0.568441	0.979852	0.379515	0.670089	-7.36761
FSCN1	0.0688617	7.46878	0.979794	0.379541	0.670089	-7.36767
METTL21B	0.0733807	1.78339	0.979409	0.379711	0.670089	-7.36805
CHKA	-0.0513099	3.99491	-0.979367	0.379729	0.670089	-7.36809
CA9	0.285018	-1.89295	0.979088	0.379852	0.670089	-7.36837
TMEM50B	-0.0580873	4.18202	-0.978872	0.379947	0.670089	-7.36858
MED30	-0.0976628	3.57297	-0.978729	0.38001	0.670089	-7.36872
EOMES	0.201796	-3.08938	0.977724	0.380455	0.670089	-7.36971
MUL1	0.0367199	4.10487	0.977401	0.380598	0.670089	-7.37003
G6PC2	0.187266	-3.10609	0.977344	0.380623	0.670089	-7.37008
LOC642366	-0.143065	-2.4884	-0.977276	0.380653	0.670089	-7.37015
GPD1	0.184405	-3.10938	0.977268	0.380656	0.670089	-7.37016
NAPA-AS1	0.344479	0.718364	0.977046	0.380754	0.670089	-7.37038
SLC25A23	-0.0445114	4.71778	-0.97655	0.380974	0.670089	-7.37086
USP29	0.156001	-3.14207	0.9765	0.380996	0.670089	-7.37091
SLC30A5	0.078686	4.45449	0.976375	0.381051	0.670089	-7.37104
MIR4793	-0.062736	-3.28504	-0.976176	0.381139	0.670089	-7.37123
MPEG1	0.12624	-3.17633	0.975651	0.381372	0.670089	-7.37175
FLJ36777	0.22526	-0.918963	0.975547	0.381418	0.670089	-7.37185
CCDC33	-0.302365	-1.43403	-0.975067	0.381631	0.670089	-7.37232
MIR641	0.506384	7.40243	0.974951	0.381682	0.670089	-7.37244
ELMOD1	-0.483825	-0.941137	-0.974433	0.381911	0.670089	-7.37295
LOC100506085	-0.353937	-1.8905	-0.974404	0.381925	0.670089	-7.37297
GTF2B	-0.0645337	4.05895	-0.974309	0.381967	0.670089	-7.37307
LACE1	0.194062	0.818379	0.974263	0.381987	0.670089	-7.37311
N6AMT2	0.159613	2.68565	0.974119	0.382051	0.670089	-7.37325
NDUFA6	0.0672997	5.67895	0.974107	0.382056	0.670089	-7.37327
ARL13A	0.609701	-2.90283	0.973958	0.382122	0.670089	-7.37341
ENOPH1	-0.111339	3.92374	-0.97347	0.382339	0.670089	-7.37389
OPRD1	0.444753	-3.00716	0.973302	0.382413	0.670089	-7.37406
MGME1	0.0512871	3.37484	0.972869	0.382606	0.670089	-7.37448
KBTBD11	-0.248359	-0.971355	-0.972444	0.382794	0.670089	-7.3749
TMEM19	0.089008	2.07132	0.972439	0.382797	0.670089	-7.3749
RAB3A	-0.19221	1.49434	-0.972327	0.382846	0.670089	-7.37501
GABRQ	0.359864	-0.545706	0.972288	0.382863	0.670089	-7.37505
OXCT1	-0.0630583	3.32405	-0.972249	0.382881	0.670089	-7.37509
MLLT1	-0.0374722	4.75695	-0.97208	0.382956	0.670089	-7.37525
YY2	0.121426	0.727491	0.971988	0.382997	0.670089	-7.37535
ZNF146	0.078616	5.02219	0.971966	0.383007	0.670089	-7.37537
STX2	0.0708061	3.62757	0.971735	0.383109	0.670089	-7.37559
P2RY4	0.297577	-2.15498	0.971726	0.383113	0.670089	-7.3756
ERI2	0.104244	1.83718	0.971576	0.38318	0.670089	-7.37575
C1orf122	0.0918078	5.51103	0.971415	0.383252	0.670089	-7.37591
ARL6	0.364683	0.73629	0.971391	0.383262	0.670089	-7.37593
MCM3AP-AS1	0.231173	-0.419859	0.971342	0.383284	0.670089	-7.37598
TMEM48	-0.10495	2.68211	-0.971181	0.383356	0.670089	-7.37614
ITPRIPL1	-0.225614	-0.156092	-0.971031	0.383423	0.670089	-7.37628
PARL	0.116732	4.55902	0.971006	0.383434	0.670089	-7.37631
HMGXB4	-0.0880453	3.51349	-0.970812	0.38352	0.670089	-7.3765
KCNMB2	-0.454246	-2.57035	-0.970673	0.383582	0.670089	-7.37663
FKBP1A-SDCBP2	-1.04664	-2.0632	-0.970449	0.383682	0.670089	-7.37685
MED4-AS1	-0.155387	4.50095	-0.970203	0.383791	0.670089	-7.3771
CLPS	0.862551	-1.57726	0.97009	0.383841	0.670089	-7.37721
FAM184A	-0.229483	-0.840596	-0.969525	0.384093	0.670089	-7.37776
FLJ45340	-0.0687925	2.5264	-0.969373	0.384161	0.670089	-7.37791
ZNF550	-0.205185	2.30138	-0.96897	0.38434	0.670089	-7.3783
FFAR2	-0.18457	-0.874625	-0.968805	0.384414	0.670089	-7.37846
TMEM199	0.281065	3.15118	0.968745	0.384441	0.670089	-7.37852
TATDN2	-0.0831695	3.48156	-0.968112	0.384723	0.670089	-7.37914
TRNAU1AP	0.092018	2.94434	0.968016	0.384766	0.670089	-7.37924
LOC254100	-0.527061	0.00574602	-0.968005	0.384771	0.670089	-7.37925
FBN2	-0.0541333	4.90838	-0.967849	0.384841	0.670089	-7.3794
SH3GL3	0.12469	1.33444	0.967714	0.3849	0.670089	-7.37953
SMARCD3	-0.0649524	5.48462	-0.967628	0.384939	0.670089	-7.37962
HTR1D	0.505953	-2.0632	0.967457	0.385015	0.670089	-7.37978
CCL3L1	-0.0318587	-3.30481	-0.967613	0.384698	0.670089	-7.37989
FCHO1	-0.215416	-0.744985	-0.967317	0.385078	0.670089	-7.37992
MIR548AJ2	-4.23793	-1.0447	-0.967182	0.385138	0.670089	-7.38005
MIR4454	-4.17435	-1.07887	-0.967182	0.385138	0.670089	-7.38005
SNORD44	-3.72988	-1.3177	-0.967182	0.385138	0.670089	-7.38005
MIR3685	-3.69023	-1.339	-0.967182	0.385138	0.670089	-7.38005
SNORD48	-3.61499	-1.37944	-0.967182	0.385138	0.670089	-7.38005
MIR1292	-3.54449	-1.41732	-0.967182	0.385138	0.670089	-7.38005
MIR4472-2	-3.51083	-1.4354	-0.967182	0.385138	0.670089	-7.38005
MIR1180	-3.44635	-1.47005	-0.967182	0.385138	0.670089	-7.38005
MIR4653	-3.38265	-1.50428	-0.967182	0.385138	0.670089	-7.38005
MIR1231	-3.37197	-1.51002	-0.967182	0.385138	0.670089	-7.38005
MIR152	-3.29378	-1.55204	-0.967182	0.385138	0.670089	-7.38005
MIR1227	-3.27249	-1.56348	-0.967182	0.385138	0.670089	-7.38005
SNORD117	-3.24514	-1.57817	-0.967182	0.385138	0.670089	-7.38005
MIR4273	-3.04992	-1.68307	-0.967182	0.385138	0.670089	-7.38005
MIR1-2	-3.02753	-1.6951	-0.967182	0.385138	0.670089	-7.38005
MIR450A1	-2.90082	-1.76319	-0.967182	0.385138	0.670089	-7.38005
MIR4724	-2.85761	-1.78641	-0.967182	0.385138	0.670089	-7.38005
MIR564	-2.8418	-1.79491	-0.967182	0.385138	0.670089	-7.38005
MIR943	-2.8418	-1.79491	-0.967182	0.385138	0.670089	-7.38005
MIR148B	-2.7489	-1.84482	-0.967182	0.385138	0.670089	-7.38005
SNORD127	-2.7489	-1.84482	-0.967182	0.385138	0.670089	-7.38005
MIR222	-2.56447	-1.94393	-0.967182	0.385138	0.670089	-7.38005
MIR548J	-2.53343	-1.9606	-0.967182	0.385138	0.670089	-7.38005
SNORA71A	-2.49072	-1.98355	-0.967182	0.385138	0.670089	-7.38005
MIR199A2	-2.42902	-2.01671	-0.967182	0.385138	0.670089	-7.38005
SNORA54	-2.37403	-2.04626	-0.967182	0.385138	0.670089	-7.38005
MIR1306	-2.30642	-2.08259	-0.967182	0.385138	0.670089	-7.38005
SNORA20	-2.25585	-2.10976	-0.967182	0.385138	0.670089	-7.38005
SNORA84	-2.24331	-2.1165	-0.967182	0.385138	0.670089	-7.38005
SNORA2A	-2.21857	-2.12979	-0.967182	0.385138	0.670089	-7.38005
MIR3180-5	-2.01388	-2.23978	-0.967181	0.385138	0.670089	-7.38005
DEFB109P1	-1.68183	-2.41821	-0.967181	0.385139	0.670089	-7.38005
SNORA74B	-1.56754	-2.47962	-0.967181	0.385139	0.670089	-7.38005
HIGD1C	-1.38077	-2.57998	-0.967181	0.385139	0.670089	-7.38005
SCARNA6	-1.20725	-2.67322	-0.96718	0.385139	0.670089	-7.38005
KRTAP19-1	-1.17584	-2.6901	-0.96718	0.385139	0.670089	-7.38005
RAD51L3-RFFL	-1.01478	-2.77664	-0.96718	0.385139	0.670089	-7.38005
LOC441461	-1.01131	-2.77851	-0.96718	0.385139	0.670089	-7.38005
APOA2	-0.952076	-2.81034	-0.967179	0.385139	0.670089	-7.38005
HIST1H4J	-0.901315	-2.83761	-0.967179	0.385139	0.670089	-7.38005
DCD	-0.893165	-2.84199	-0.967179	0.385139	0.670089	-7.38005
C11orf94	-0.872893	-2.85288	-0.967179	0.38514	0.670089	-7.38005
BHLHA15	-0.717581	-2.93634	-0.967177	0.38514	0.670089	-7.38006
ATOH1	-0.670682	-2.96154	-0.967177	0.38514	0.670089	-7.38006
KRTDAP	-0.667311	-2.96335	-0.967177	0.38514	0.670089	-7.38006
TAC4	-0.593329	-3.00311	-0.967176	0.385141	0.670089	-7.38006
LINC00659	-0.586177	-3.00695	-0.967175	0.385141	0.670089	-7.38006
MSGN1	-0.577485	-3.01162	-0.967175	0.385141	0.670089	-7.38006
GOT1L1	-0.567263	-3.01711	-0.967175	0.385141	0.670089	-7.38006
PTTG3P	-0.555389	-3.02349	-0.967175	0.385141	0.670089	-7.38006
ATP6V0CP3	-0.547679	-3.02764	-0.967174	0.385142	0.670089	-7.38006
LOC100128568	-0.532956	-3.03555	-0.967174	0.385142	0.670089	-7.38006
HBBP1	-0.519089	-3.043	-0.967174	0.385142	0.670089	-7.38006
OBP2A	-0.49972	-3.05341	-0.967173	0.385142	0.670089	-7.38006
LOC100506134	-0.499077	-3.05375	-0.967173	0.385142	0.670089	-7.38006
LOC646498	-0.491811	-3.05766	-0.967173	0.385142	0.670089	-7.38006
CNTF	-0.480882	-3.06353	-0.967172	0.385142	0.670089	-7.38006
TMCO2	-0.46965	-3.06956	-0.967172	0.385143	0.670089	-7.38006
TEX40	-0.468035	-3.07043	-0.967172	0.385143	0.670089	-7.38006
TNFRSF13B	-0.449361	-3.08047	-0.967171	0.385143	0.670089	-7.38006
CCL3L3	-0.440156	-3.08541	-0.967171	0.385143	0.670089	-7.38006
CSF3	-0.422275	-3.09502	-0.96717	0.385144	0.670089	-7.38006
TLX3	-0.418663	-3.09696	-0.967169	0.385144	0.670089	-7.38006
ATP4B	-0.417821	-3.09741	-0.967169	0.385144	0.670089	-7.38006
CXorf65	-0.412304	-3.10038	-0.967169	0.385144	0.670089	-7.38006
GRAP2	-0.406611	-3.10344	-0.967169	0.385144	0.670089	-7.38006
USP17L3	-0.398663	-3.10771	-0.967168	0.385144	0.670089	-7.38006
LOC100506274	-0.389369	-3.1127	-0.967168	0.385145	0.670089	-7.38007
LOC100130155	-0.38828	-3.11329	-0.967168	0.385145	0.670089	-7.38007
OR10G9	-0.384736	-3.11519	-0.967167	0.385145	0.670089	-7.38007
OR56B4	-0.37648	-3.11963	-0.967167	0.385145	0.670089	-7.38007
MRGPRD	-0.374473	-3.12071	-0.967167	0.385145	0.670089	-7.38007
OR2AE1	-0.37249	-3.12177	-0.967166	0.385145	0.670089	-7.38007
PRSS48	-0.367628	-3.12439	-0.967166	0.385145	0.670089	-7.38007
OR52B6	-0.361041	-3.12792	-0.967165	0.385146	0.670089	-7.38007
TAS2R43	-0.355293	-3.13101	-0.967165	0.385146	0.670089	-7.38007
ASB17	-0.349989	-3.13386	-0.967164	0.385146	0.670089	-7.38007
HMX3	-0.341865	-3.13823	-0.967164	0.385146	0.670089	-7.38007
MANSC4	-0.336204	-3.14127	-0.967163	0.385147	0.670089	-7.38007
LOC100507472	-0.327591	-3.1459	-0.967162	0.385147	0.670089	-7.38007
FAM138B	-0.327191	-3.14611	-0.967162	0.385147	0.670089	-7.38007
DPPA2P3	-0.323479	-3.14811	-0.967162	0.385147	0.670089	-7.38007
S100Z	-0.322992	-3.14837	-0.967162	0.385147	0.670089	-7.38007
CHIA	-0.309011	-3.15588	-0.96716	0.385148	0.670089	-7.38007
TRPC2	-0.307703	-3.15659	-0.96716	0.385148	0.670089	-7.38007
ZPBP	-0.305193	-3.15793	-0.967159	0.385148	0.670089	-7.38007
HLA-DRB6	-0.302935	-3.15915	-0.967159	0.385148	0.670089	-7.38007
MLNR	-0.302085	-3.1596	-0.967159	0.385149	0.670089	-7.38007
ZNF735	-0.302085	-3.1596	-0.967159	0.385149	0.670089	-7.38007
C8orf22	-0.301147	-3.16011	-0.967159	0.385149	0.670089	-7.38007
GPR151	-0.2977	-3.16196	-0.967158	0.385149	0.670089	-7.38007
FOXN3-AS2	-0.297495	-3.16207	-0.967158	0.385149	0.670089	-7.38007
TMEM14E	-0.29107	-3.16552	-0.967157	0.385149	0.670089	-7.38008
ABP1	-0.285941	-3.16828	-0.967156	0.38515	0.670089	-7.38008
NAV2-AS4	-0.276904	-3.17314	-0.967155	0.38515	0.670089	-7.38008
SPESP1	-0.266357	-3.1788	-0.967152	0.385151	0.670089	-7.38008
ACTL7A	-0.266031	-3.17898	-0.967152	0.385151	0.670089	-7.38008
PARP15	-0.263708	-3.18023	-0.967152	0.385152	0.670089	-7.38008
NEUROD4	-0.262674	-3.18078	-0.967152	0.385152	0.670089	-7.38008
MKRN3	-0.262035	-3.18113	-0.967152	0.385152	0.670089	-7.38008
WNT9B	-0.261074	-3.18164	-0.967151	0.385152	0.670089	-7.38008
RHO	-0.257762	-3.18342	-0.967151	0.385152	0.670089	-7.38008
DDX11L9	-0.257365	-3.18363	-0.96715	0.385152	0.670089	-7.38008
MTRNR2L7	-0.256455	-3.18412	-0.96715	0.385152	0.670089	-7.38008
POU3F4	-0.254505	-3.18517	-0.96715	0.385153	0.670089	-7.38008
SLC9A2	-0.253675	-3.18562	-0.96715	0.385153	0.670089	-7.38008
CEBPE	-0.248691	-3.1883	-0.967148	0.385153	0.670089	-7.38008
ZNF676	-0.245692	-3.18991	-0.967148	0.385154	0.670089	-7.38008
AHSG	-0.245056	-3.19025	-0.967147	0.385154	0.670089	-7.38009
LINC00210	-0.243551	-3.19106	-0.967147	0.385154	0.670089	-7.38009
C12orf56	-0.242868	-3.19142	-0.967147	0.385154	0.670089	-7.38009
LOC729506	-0.242603	-3.19157	-0.967147	0.385154	0.670089	-7.38009
SPERT	-0.239672	-3.19314	-0.967146	0.385154	0.670089	-7.38009
TDRD12	-0.239147	-3.19342	-0.967146	0.385154	0.670089	-7.38009
LOC150381	-0.236812	-3.19468	-0.967145	0.385155	0.670089	-7.38009
C17orf74	-0.235029	-3.19564	-0.967144	0.385155	0.670089	-7.38009
DDX11L5	-0.234273	-3.19604	-0.967144	0.385155	0.670089	-7.38009
MAGEA5	-0.233148	-3.19665	-0.967144	0.385155	0.670089	-7.38009
TNF	-0.231788	-3.19738	-0.967143	0.385155	0.670089	-7.38009
KPNA7	-0.230566	-3.19803	-0.967143	0.385156	0.670089	-7.38009
CCDC140	-0.228877	-3.19894	-0.967142	0.385156	0.670089	-7.38009
LGALS9C	-0.226507	-3.20022	-0.967142	0.385156	0.670089	-7.38009
IL1RN	-0.223403	-3.20188	-0.967141	0.385157	0.670089	-7.38009
KIRREL3-AS3	-0.220908	-3.20322	-0.96714	0.385157	0.670089	-7.38009
CHST13	-0.21914	-3.20417	-0.967139	0.385157	0.670089	-7.38009
GPR171	-0.217942	-3.20482	-0.967139	0.385158	0.670089	-7.38009
CXXC11	-0.217617	-3.20499	-0.967138	0.385158	0.670089	-7.38009
FAM198A	-0.215489	-3.20614	-0.967138	0.385158	0.670089	-7.38009
ZNF705A	-0.215225	-3.20628	-0.967138	0.385158	0.670089	-7.38009
GLRA1	-0.215161	-3.20631	-0.967138	0.385158	0.670089	-7.38009
MAGEA8	-0.213892	-3.20699	-0.967137	0.385158	0.670089	-7.3801
C9orf153	-0.212489	-3.20775	-0.967136	0.385159	0.670089	-7.3801
FASLG	-0.211224	-3.20843	-0.967136	0.385159	0.670089	-7.3801
HTR3E	-0.202835	-3.21294	-0.967132	0.38516	0.670089	-7.3801
WFIKKN2	-0.199757	-3.21459	-0.967131	0.385161	0.670089	-7.3801
SLC6A11	-0.19862	-3.2152	-0.96713	0.385161	0.670089	-7.3801
CYP3A43	-0.19771	-3.21569	-0.96713	0.385162	0.670089	-7.3801
AFP	-0.19501	-3.21714	-0.967128	0.385162	0.670089	-7.3801
TAS1R1	-0.194921	-3.21719	-0.967128	0.385162	0.670089	-7.3801
DNTT	-0.194451	-3.21744	-0.967128	0.385162	0.670089	-7.3801
TFAP2B	-0.192745	-3.21836	-0.967127	0.385163	0.670089	-7.3801
LHX5	-0.19062	-3.2195	-0.967126	0.385163	0.670089	-7.38011
TTLL10	-0.188237	-3.22078	-0.967124	0.385164	0.670089	-7.38011
MGC16025	-0.187137	-3.22137	-0.967124	0.385164	0.670089	-7.38011
ZNF98	-0.177139	-3.22674	-0.967117	0.385167	0.670089	-7.38011
KRT3	-0.173654	-3.22862	-0.967115	0.385168	0.670089	-7.38012
LOC100271702	-0.170833	-3.23013	-0.967113	0.385169	0.670089	-7.38012
LINC00200	-0.165583	-3.23295	-0.967108	0.385171	0.670089	-7.38012
KRT1	-0.164536	-3.23352	-0.967107	0.385172	0.670089	-7.38012
TGM5	-0.160346	-3.23577	-0.967103	0.385173	0.670089	-7.38013
GDPD4	-0.159664	-3.23613	-0.967103	0.385174	0.670089	-7.38013
ZNF728	-0.154158	-3.23909	-0.967097	0.385176	0.670089	-7.38013
LOC727982	-0.151936	-3.24029	-0.967095	0.385177	0.670089	-7.38014
MMP13	-0.149626	-3.24153	-0.967092	0.385178	0.670089	-7.38014
C20orf197	-0.148972	-3.24188	-0.967091	0.385179	0.670089	-7.38014
ABCG5	-0.148572	-3.24209	-0.967091	0.385179	0.670089	-7.38014
SLC28A1	-0.148175	-3.24231	-0.96709	0.385179	0.670089	-7.38014
ZNF596	-0.146466	-3.24323	-0.967088	0.38518	0.670089	-7.38014
GALR1	-0.146364	-3.24328	-0.967088	0.38518	0.670089	-7.38014
INSM1	-0.144314	-3.24438	-0.967086	0.385181	0.670089	-7.38015
CA10	-0.139447	-3.247	-0.967079	0.385184	0.670089	-7.38015
GPR22	-0.138111	-3.24772	-0.967077	0.385185	0.670089	-7.38015
TIGIT	-0.138025	-3.24776	-0.967077	0.385185	0.670089	-7.38015
GUCY2GP	-0.137767	-3.2479	-0.967076	0.385185	0.670089	-7.38015
RS1	-0.135578	-3.24908	-0.967073	0.385187	0.670089	-7.38016
GLP1R	-0.131676	-3.25117	-0.967067	0.38519	0.670089	-7.38016
SLC6A2	-0.130353	-3.25188	-0.967064	0.385191	0.670089	-7.38017
FLJ41278	-0.130018	-3.25206	-0.967064	0.385191	0.670089	-7.38017
ARPP21	-0.129845	-3.25216	-0.967064	0.385191	0.670089	-7.38017
RBMXL3	-0.119426	-3.25776	-0.967042	0.3852	0.670089	-7.38019
RPTN	-0.116301	-3.25943	-0.967035	0.385204	0.670089	-7.38019
GLUD1P7	-0.113049	-3.26118	-0.967027	0.385208	0.670089	-7.3802
SLC6A7	-0.11135	-3.26209	-0.967022	0.38521	0.670089	-7.38021
ATP1A4	-0.108419	-3.26367	-0.967013	0.385213	0.670089	-7.38022
CR2	-0.104675	-3.26568	-0.967001	0.385219	0.670089	-7.38023
CPT1A	0.0796592	2.81819	0.967	0.38522	0.670089	-7.38023
RGS22	-0.100194	-3.26809	-0.966985	0.385226	0.670089	-7.38024
TLR8	-0.0994778	-3.26847	-0.966982	0.385227	0.670089	-7.38025
KLHL14	-0.0984875	-3.26901	-0.966978	0.385229	0.670089	-7.38025
WSCD2	-0.0909648	-3.27305	-0.966944	0.385244	0.670089	-7.38028
NLGN4Y	-0.0834064	-3.27711	-0.9669	0.385264	0.670089	-7.38033
ADGB	-0.0802534	-3.2788	-0.966878	0.385274	0.670089	-7.38035
ARHGEF38	-0.077912	-3.28006	-0.966859	0.385282	0.670089	-7.38037
CHRNA4	-0.0776163	-3.28022	-0.966857	0.385283	0.670089	-7.38037
CRIPT	-0.0696132	2.38232	-0.96685	0.385286	0.670089	-7.38038
TFEC	-0.0677981	-3.2855	-0.966758	0.385328	0.670112	-7.38047
C2orf71	-0.0609811	-3.28916	-0.966659	0.385372	0.670139	-7.38056
RBBP9	0.0568156	2.62277	0.966493	0.385446	0.670219	-7.38072
PCDHB13	-0.491833	-0.633255	-0.966292	0.385536	0.670311	-7.38092
SYP	0.331135	-1.85264	0.966224	0.385566	0.670311	-7.38099
ATRX	0.0863808	3.51794	0.966177	0.385587	0.670311	-7.38103
SECISBP2L	-0.116751	3.26401	-0.966119	0.385613	0.670311	-7.38109
TRAF6	-0.105088	1.79453	-0.965883	0.385718	0.670445	-7.38132
CHADL	0.236243	-1.81373	0.965628	0.385833	0.670595	-7.38157
LNPEP	0.119677	2.0261	0.965036	0.386098	0.671005	-7.38215
TTPAL	-0.0578284	2.45443	-0.964697	0.386249	0.67122	-7.38248
SYS1-DBNDD2	-1.69369	-1.37597	-0.96457	0.386306	0.671227	-7.3826
AKAP4	0.316038	-2.84103	0.96456	0.386311	0.671227	-7.38261
FASTK	-0.0552588	5.41635	-0.964206	0.386469	0.671407	-7.38296
PHF5A	0.0508166	4.54611	0.964202	0.386471	0.671407	-7.38296
BOP1	0.0779672	3.4855	0.964127	0.386504	0.671416	-7.38303
SLC22A31	0.102313	0.836844	0.963846	0.386631	0.671585	-7.38331
VPS26B	-0.0459066	4.5068	-0.963711	0.386691	0.67164	-7.38344
DGCR6L	0.128674	3.55552	0.963557	0.38676	0.671685	-7.38359
LOC613037	-0.272418	-0.930518	-0.963508	0.386782	0.671685	-7.38364
C4orf36	0.733458	-1.60436	0.963463	0.386802	0.671685	-7.38368
CDH8	0.224175	-0.937567	0.963133	0.38695	0.671871	-7.384
RHBDL1	0.17213	0.786246	0.963055	0.386985	0.671871	-7.38408
XXYLT1	0.0497166	4.04805	0.962991	0.387013	0.671871	-7.38414
DMGDH	0.370116	-2.21989	0.962971	0.387023	0.671871	-7.38416
SLC34A3	-0.220215	-0.744108	-0.962814	0.387093	0.671943	-7.38432
ETFB	0.0870271	5.85854	0.962603	0.387188	0.672058	-7.38452
LOC643201	0.291254	-0.417438	0.962505	0.387232	0.672062	-7.38462
ZC3H13	-0.0764282	4.00407	-0.96247	0.387247	0.672062	-7.38465
PHKB	0.073139	3.83171	0.96209	0.387418	0.67229	-7.38502
FAM178B	-0.142627	1.03074	-0.96201	0.387454	0.67229	-7.3851
MINOS1P1	0.228314	-1.85163	0.961988	0.387464	0.67229	-7.38512
PRRT1	-0.18799	0.337784	-0.961741	0.387575	0.672392	-7.38536
LOC645752	0.35936	-2.51851	0.961729	0.38758	0.672392	-7.38537
FAM150B	0.412424	-1.11896	0.961584	0.387645	0.672405	-7.38551
PCDHB9	0.106655	-0.552572	0.96154	0.387665	0.672405	-7.38556
RABL5	-0.0766496	3.78867	-0.961505	0.38768	0.672405	-7.38559
PGAM1P5	0.325033	-1.30593	0.961424	0.387717	0.672405	-7.38567
EID2	-0.0616117	3.78083	-0.961365	0.387743	0.672405	-7.38573
ZNF276	-0.0908859	1.68945	-0.961268	0.387787	0.672405	-7.38582
APOC1P1	-0.239681	-0.420294	-0.961223	0.387807	0.672405	-7.38587
ABHD16B	-0.143957	1.09647	-0.961204	0.387815	0.672405	-7.38588
DUOX2	0.196644	-2.89924	0.960701	0.388042	0.672748	-7.38637
PDGFRL	-0.0995986	1.64373	-0.960405	0.388175	0.672894	-7.38666
CCT6A	0.0609502	5.57855	0.96038	0.388186	0.672894	-7.38669
MUC4	-0.102776	-3.25699	-0.960323	0.388212	0.672894	-7.38674
FAM66E	-0.529917	-2.64353	-0.960017	0.388349	0.673083	-7.38704
TRAPPC2	-0.0601407	3.1656	-0.959892	0.388405	0.673126	-7.38716
TCEA3	-0.102427	0.955347	-0.959836	0.388431	0.673126	-7.38722
HFE	0.106614	1.70172	0.959687	0.388498	0.673192	-7.38736
SPATC1	0.274997	-3.00345	0.958952	0.388828	0.673716	-7.38807
NDUFB2-AS1	-0.411714	-0.208771	-0.958866	0.388867	0.673733	-7.38816
SERPINC1	0.505168	-2.77392	0.958051	0.389234	0.67432	-7.38895
GOLGA8A	-0.0979496	2.43422	-0.957658	0.389411	0.674577	-7.38933
KIAA1958	-0.21337	0.705235	-0.956692	0.389847	0.675282	-7.39027
TAOK2	0.0478858	4.27996	0.956592	0.389892	0.675285	-7.39037
SNORD59A	-4.63454	2.21706	-0.956562	0.389905	0.675285	-7.3904
CDHR3	-0.209751	-1.61374	-0.956348	0.390002	0.675397	-7.3906
PGAM4	0.417745	-1.60392	0.956291	0.390028	0.675397	-7.39066
FAM160B1	0.153361	3.26209	0.956049	0.390137	0.675537	-7.3909
EGLN1	0.0971185	2.81604	0.955929	0.390191	0.675581	-7.39101
HMP19	0.332553	-3.08827	0.95585	0.390227	0.675593	-7.39109
STK24	0.01773	4.3356	0.955492	0.390389	0.675801	-7.39144
WFDC12	0.79615	-2.08689	0.955432	0.390416	0.675801	-7.39149
EVC	0.0730626	3.4057	0.955393	0.390433	0.675801	-7.39153
HAVCR1	-0.365283	-1.97782	-0.954899	0.390656	0.67609	-7.39201
ZNF593	0.074161	4.50652	0.954898	0.390657	0.67609	-7.39201
PSMB7	-0.0955895	6.04361	-0.954779	0.390711	0.676133	-7.39213
ZNF174	-0.0488512	2.69628	-0.954533	0.390822	0.676276	-7.39237
AGO4	-0.0947963	2.28857	-0.954063	0.391034	0.676594	-7.39282
HCG25	-0.365928	-0.43619	-0.953789	0.391158	0.676759	-7.39309
SMOX	-0.0958281	3.73913	-0.953657	0.391218	0.676813	-7.39321
SYAP1	0.044741	4.50049	0.953571	0.391257	0.67683	-7.3933
LOC284757	0.433645	-1.62238	0.953393	0.391337	0.67692	-7.39347
MAMDC4	0.0919882	1.61145	0.953225	0.391414	0.676927	-7.39363
PSMD7	-0.0446538	5.54337	-0.953147	0.391449	0.676927	-7.39371
LINC00617	-0.408535	-1.70792	-0.953125	0.391459	0.676927	-7.39373
COA6	-0.130614	4.12579	-0.953111	0.391465	0.676927	-7.39374
SPA17	-0.364044	1.97519	-0.953067	0.391485	0.676927	-7.39379
TSEN15	0.0743515	4.06254	0.95297	0.391529	0.676954	-7.39388
KRT18P55	0.259345	-1.69288	0.952844	0.391586	0.677002	-7.394
ARMC9	0.098148	2.97791	0.952775	0.391617	0.677006	-7.39407
CNFN	0.28286	0.606008	0.952623	0.391686	0.677076	-7.39421
LHX4	0.407795	-0.877564	0.952504	0.39174	0.677119	-7.39433
TRDN	-0.377718	-2.69038	-0.952191	0.391882	0.677315	-7.39463
RHOD	0.0863043	4.10594	0.952113	0.391917	0.677326	-7.39471
SMG7	-0.075553	3.9389	-0.951969	0.391983	0.67739	-7.39485
SMN1	1.02592	-1.18064	0.951176	0.392342	0.677962	-7.39562
RAB11A	-0.0658679	4.4235	-0.95107	0.39239	0.677995	-7.39572
ZNF69	0.140681	1.53873	0.95045	0.392672	0.678409	-7.39632
EMD	-0.0408368	5.54983	-0.950416	0.392687	0.678409	-7.39635
LOC100128750	0.439757	-0.549661	0.950298	0.39274	0.678451	-7.39646
PREX2	-0.310133	-1.18667	-0.950176	0.392796	0.678458	-7.39658
UBQLN1	-0.0691121	4.89356	-0.950162	0.392802	0.678458	-7.3966
LOC339666	-0.378034	-1.50898	-0.950018	0.392868	0.67849	-7.39674
ZFYVE19	-0.122446	3.20162	-0.949994	0.392878	0.67849	-7.39676
LOC100507244	0.210642	-2.31884	0.949677	0.393023	0.67869	-7.39706
ERGIC1	0.0363995	6.17876	0.949476	0.393114	0.678735	-7.39726
LOC100506469	0.0740063	2.48001	0.949468	0.393117	0.678735	-7.39727
LOC100507537	-0.543626	-0.793841	-0.94938	0.393157	0.678735	-7.39735
BCAS2	0.100337	4.23893	0.949366	0.393164	0.678735	-7.39736
ST7	-0.046719	3.50903	-0.949175	0.393251	0.678835	-7.39755
HIST1H3E	0.511188	1.16583	0.949112	0.393279	0.678835	-7.39761
ARHGEF25	-0.0753487	3.69992	-0.948712	0.393461	0.679099	-7.398
TDH	0.535501	-2.93139	0.948537	0.393541	0.679138	-7.39817
DDX5	0.0562757	7.33177	0.948524	0.393547	0.679138	-7.39818
CNTD1	-0.385935	-1.67975	-0.948472	0.39357	0.679138	-7.39823
ZNF559-ZNF177	-1.23749	0.344747	-0.948367	0.393618	0.679158	-7.39833
ELP5	-0.0511835	4.54923	-0.948283	0.393656	0.679158	-7.39841
PIK3C2B	0.0664747	1.56447	0.948257	0.393668	0.679158	-7.39844
DCUN1D1	-0.153026	2.52766	-0.947802	0.393875	0.679466	-7.39887
TMPPE	-0.094485	0.0340595	-0.947181	0.394158	0.679896	-7.39947
DOCK3	0.0593584	-2.12922	0.947089	0.3942	0.679896	-7.39956
MID1IP1	-0.0809048	5.37702	-0.947064	0.394211	0.679896	-7.39959
DND1	-0.234543	2.21757	-0.946877	0.394296	0.679993	-7.39977
BST1	-0.307963	-0.525136	-0.946244	0.394585	0.680363	-7.40038
HMGCL	-0.070766	4.56742	-0.94622	0.394595	0.680363	-7.4004
FANCD2OS	-0.519372	-0.451922	-0.94618	0.394614	0.680363	-7.40044
ANKRD33B	-0.110476	0.0339024	-0.946153	0.394626	0.680363	-7.40046
CRHR2	0.340849	-2.84222	0.945991	0.3947	0.68044	-7.40062
CAPN14	-0.369618	-2.62679	-0.945884	0.394749	0.680475	-7.40072
HEATR4	-0.167585	-2.41222	-0.945715	0.394826	0.680558	-7.40089
ATOX1	0.0945189	6.54047	0.945295	0.395017	0.680838	-7.40129
CYP2B6	-0.246907	-1.44886	-0.945071	0.395119	0.680965	-7.40151
PAXIP1	-0.0807669	2.61331	-0.94491	0.395193	0.681042	-7.40166
WDPCP	-0.211833	0.755072	-0.944643	0.395315	0.681202	-7.40192
HCG26	-0.64029	-2.58324	-0.944179	0.395527	0.681517	-7.40237
GTF3C3	0.0462367	3.30418	0.944	0.395608	0.68155	-7.40254
TSPAN3	-0.0294438	6.06144	-0.943948	0.395632	0.68155	-7.40259
THRSP	0.486653	-2.56913	0.943917	0.395646	0.68155	-7.40262
ATRIP	-0.135114	1.9492	-0.943884	0.395661	0.68155	-7.40265
MC4R	0.497198	-1.46991	0.943776	0.395711	0.681585	-7.40275
USP32	-0.056156	2.93157	-0.943429	0.395869	0.681809	-7.40309
CBLC	-0.490016	-2.61528	-0.942748	0.39618	0.682295	-7.40374
CENPT	-0.0592658	3.97827	-0.94262	0.396239	0.682346	-7.40387
MRO	0.344097	-1.40687	0.942457	0.396314	0.682388	-7.40402
LRRTM2	-0.14517	-2.65756	-0.94244	0.396322	0.682388	-7.40404
MYO5B	-0.384942	-1.72246	-0.942291	0.396389	0.68241	-7.40418
THOC1	-0.12621	3.45976	-0.94228	0.396395	0.68241	-7.40419
EIF4G1	-0.0344587	6.38728	-0.942222	0.396421	0.68241	-7.40425
AP3M2	-0.0319058	3.24239	-0.941794	0.396617	0.682696	-7.40466
ARMC12	0.302543	0.640036	0.941733	0.396645	0.682696	-7.40472
ZNF204P	-0.0945898	1.43184	-0.941666	0.396676	0.682699	-7.40478
RCOR3	0.0807416	3.47303	0.941513	0.396746	0.68277	-7.40493
ARSB	0.0558909	3.63695	0.941175	0.3969	0.682986	-7.40525
RAB27B	0.161202	0.00827994	0.940601	0.397163	0.683388	-7.40581
XIRP1	-0.05206	-3.07702	-0.940462	0.397227	0.683448	-7.40594
PCBP1-AS1	0.225119	0.751119	0.939941	0.397466	0.683791	-7.40644
CHGB	0.19942	-0.367808	0.939857	0.397505	0.683791	-7.40652
ZFP3	0.253748	-0.646692	0.939838	0.397513	0.683791	-7.40654
BHMT	-0.31917	-2.45738	-0.938947	0.397922	0.684443	-7.40739
MSANTD3	0.0907453	3.96189	0.938886	0.39795	0.684443	-7.40745
FNDC3A	-0.0776431	4.72359	-0.938512	0.398122	0.684637	-7.40781
SETX	0.0789602	3.61547	0.938476	0.398138	0.684637	-7.40784
SPI1	0.425108	-2.67068	0.93845	0.39815	0.684637	-7.40787
LOC284648	0.445109	-2.28199	0.938296	0.398221	0.684709	-7.40802
LOC100132287	-0.00332894	-3.31714	-0.929929	0.398344	0.68487	-7.42003
MEGF8	-0.036303	3.99213	-0.937942	0.398383	0.684888	-7.40836
ATAD2B	0.0934114	1.64128	0.93759	0.398545	0.685116	-7.40869
C7orf55	-0.270136	2.30558	-0.937522	0.398576	0.68512	-7.40876
COX5B	-0.129997	7.62753	-0.937251	0.398701	0.685285	-7.40902
DIAPH1	-0.0809075	3.48319	-0.936939	0.398845	0.685482	-7.40932
PHB	-0.0667088	5.70888	-0.936826	0.398896	0.685521	-7.40943
LOC100507547	-0.324582	0.59222	-0.936211	0.399179	0.685957	-7.41001
DMBX1	0.403346	-1.90902	0.936094	0.399233	0.686	-7.41013
PLEKHA8	-0.0485407	2.55729	-0.936009	0.399273	0.686017	-7.41021
C17orf66	0.390017	-3.04106	0.935752	0.399391	0.68617	-7.41045
DMC1	-0.147264	-0.486794	-0.935664	0.399431	0.68619	-7.41054
NCDN	0.0518844	3.65916	0.935416	0.399546	0.686289	-7.41078
LRR1	0.107755	2.53497	0.935412	0.399547	0.686289	-7.41078
SLC22A4	0.301543	-0.345697	0.935226	0.399633	0.686386	-7.41096
IL17REL	-0.221771	-3.06256	-0.934889	0.399788	0.686603	-7.41128
CTPS1	-0.0658449	3.93215	-0.934741	0.399856	0.686654	-7.41142
ARSA	0.088193	3.44989	0.934699	0.399876	0.686654	-7.41146
SLC8A3	-0.156503	-3.13072	-0.934368	0.400028	0.686865	-7.41178
EPHX3	-0.472672	-2.77932	-0.934288	0.400065	0.686878	-7.41185
ZBTB48	-0.110748	2.53028	-0.934043	0.400178	0.687022	-7.41209
ZNF568	-0.120425	1.20513	-0.933969	0.400212	0.687031	-7.41216
DSTYK	-0.0839047	2.73934	-0.933802	0.400289	0.687041	-7.41232
SDF4	0.0831488	6.44246	0.933647	0.400361	0.687041	-7.41247
ASPH	0.0568536	5.45941	0.933617	0.400374	0.687041	-7.41249
NDFIP2	0.153239	2.80668	0.933597	0.400384	0.687041	-7.41251
SDHAF1	-0.225626	3.09912	-0.93357	0.400396	0.687041	-7.41254
LINC00514	-0.104673	-0.8328	-0.933556	0.400403	0.687041	-7.41255
PPAPDC3	-0.25307	-0.57399	-0.93345	0.400452	0.687041	-7.41266
RPS26	0.0939857	6.86403	0.933428	0.400462	0.687041	-7.41268
ST6GALNAC1	-0.457566	-2.82683	-0.933388	0.40048	0.687041	-7.41271
TEDDM1	-0.167777	-1.70355	-0.933174	0.400579	0.68716	-7.41292
BRCA1	-0.120647	1.3786	-0.932952	0.400681	0.687286	-7.41313
CCDC174	0.0805972	2.98684	0.932356	0.400957	0.687708	-7.4137
FAM213A	-0.0765851	4.83205	-0.932249	0.401006	0.687721	-7.4138
LRRC24	-0.112361	3.07415	-0.932213	0.401023	0.687721	-7.41384
DPY19L2P1	-0.386862	-2.63724	-0.932134	0.401059	0.687734	-7.41391
CECR5-AS1	-0.947031	-0.0597859	-0.931729	0.401246	0.688005	-7.4143
PDSS2	0.0741596	1.9445	0.931644	0.401286	0.688023	-7.41438
HOTAIRM1	0.193557	2.92308	0.931139	0.401519	0.688373	-7.41486
AQP7P1	-0.451555	-1.84609	-0.930559	0.401787	0.68875	-7.41541
MAPK8IP3	-0.0761773	4.58023	-0.930537	0.401798	0.68875	-7.41543
ITGB1	0.050457	7.9573	0.929876	0.402103	0.689198	-7.41606
SCAMP4	0.0881779	5.13131	0.929846	0.402117	0.689198	-7.41609
NAIF1	-0.116631	1.596	-0.929363	0.402341	0.689532	-7.41655
C19orf60	0.115665	4.18136	0.928931	0.402541	0.689824	-7.41696
RIPK3	-0.195917	-0.678119	-0.928767	0.402617	0.689904	-7.41712
PPP1R14B	0.0634207	5.93673	0.928621	0.402685	0.68997	-7.41726
LOC100506599	-0.0759414	0.1875	-0.928553	0.402716	0.689974	-7.41732
GLUD1P3	-0.120111	0.680058	-0.928396	0.402789	0.690048	-7.41747
MED14	0.0515034	3.47637	0.928251	0.402856	0.690113	-7.41761
HIST1H2BF	-0.238043	-0.825522	-0.92753	0.403191	0.690572	-7.4183
LPAL2	-0.184934	0.496689	-0.92743	0.403237	0.690572	-7.41839
TMC6	-0.0914963	3.15057	-0.927405	0.403249	0.690572	-7.41842
PRAM1	0.347001	-2.56861	0.927391	0.403255	0.690572	-7.41843
CUBN	-0.15969	-1.64782	-0.927359	0.40327	0.690572	-7.41846
PLEKHM1P	-0.196246	0.753484	-0.926906	0.403481	0.690837	-7.41889
TTC39C	0.149547	1.52558	0.926899	0.403484	0.690837	-7.4189
FAM13C	0.203013	0.932944	0.925685	0.404048	0.691753	-7.42005
PMS2CL	-0.265955	1.07582	-0.925497	0.404135	0.691852	-7.42023
LRRC57	0.0679712	3.11136	0.925422	0.40417	0.691861	-7.4203
MYBPC3	0.272411	-1.88029	0.925339	0.404208	0.691877	-7.42038
LOC389791	-0.120839	1.151	-0.925041	0.404347	0.692065	-7.42066
NABP2	-0.134913	3.94662	-0.924966	0.404382	0.692073	-7.42073
LOH12CR2	0.223628	0.205558	0.924775	0.404471	0.692175	-7.42092
MICAL3	0.0584914	2.83407	0.924615	0.404546	0.692253	-7.42107
HNRNPA1	0.0805008	8.31044	0.924301	0.404691	0.692452	-7.42137
ZNF500	0.076456	2.28546	0.92415	0.404762	0.692522	-7.42151
NUP210L	0.0979608	-3.20334	0.923835	0.404908	0.692722	-7.42181
MAP2K4	0.0562516	4.05533	0.923749	0.404948	0.692722	-7.42189
SNORD27	-0.279289	7.56907	-0.9237	0.404971	0.692722	-7.42194
SSPO	-0.14555	-0.00262048	-0.923647	0.404996	0.692722	-7.42199
ZNF628	-0.126916	0.980323	-0.923408	0.405107	0.692863	-7.42221
OAS3	-0.145718	-2.5814	-0.923209	0.4052	0.692903	-7.4224
LINC00483	-0.285209	-0.153825	-0.923178	0.405214	0.692903	-7.42243
TCTN1	0.110911	3.7402	0.923167	0.405219	0.692903	-7.42244
PTAR1	-0.122808	2.57021	-0.922975	0.405309	0.693006	-7.42262
AP5B1	-0.0914496	2.15126	-0.922803	0.405389	0.693052	-7.42279
CNOT6L	0.0872938	2.17118	0.922756	0.405411	0.693052	-7.42283
ZMPSTE24	0.0967671	3.82864	0.922729	0.405424	0.693052	-7.42286
DNAAF1	0.288544	-2.91743	0.921804	0.405855	0.693739	-7.42373
ZBBX	0.448022	-2.54554	0.921664	0.40592	0.693778	-7.42387
ANAPC1P1	0.337145	-2.29469	0.921583	0.405958	0.693778	-7.42394
SNORA64	2.65039	4.10924	0.921566	0.405966	0.693778	-7.42396
NEUROD1	0.368812	-2.28738	0.921496	0.405999	0.693783	-7.42403
HIST1H1C	0.172225	2.85215	0.920976	0.406242	0.694148	-7.42452
ZNF883	-0.27107	0.618824	-0.9208	0.406324	0.694154	-7.42469
FAM155B	0.279084	-2.30862	0.920772	0.406337	0.694154	-7.42471
OR2C1	0.639393	-2.83942	0.920765	0.40634	0.694154	-7.42472
SMYD4	-0.0410037	2.14555	-0.920717	0.406363	0.694154	-7.42476
DNAJC28	0.391527	0.166921	0.920602	0.406416	0.694195	-7.42487
MAPK8	-0.102773	3.93116	-0.920521	0.406454	0.694209	-7.42495
C1GALT1C1	-0.111064	2.90479	-0.920366	0.406526	0.694282	-7.4251
CHST10	-0.0780547	3.10058	-0.920265	0.406573	0.694313	-7.42519
CCDC13	-0.464738	-2.6462	-0.919972	0.406711	0.694497	-7.42547
CD3G	-0.210875	-0.996946	-0.919879	0.406754	0.69452	-7.42556
CCDC171	0.213555	-0.313183	0.919663	0.406855	0.694604	-7.42576
ZNF396	-0.223216	-0.944834	-0.919648	0.406862	0.694604	-7.42578
MAP2K2	0.100494	6.1973	0.919552	0.406907	0.694619	-7.42587
OR7E2P	0.644177	-2.83505	0.919503	0.40693	0.694619	-7.42591
MEF2BNB-MEF2B	-1.0671	-1.11308	-0.919376	0.406989	0.69467	-7.42603
ATPAF1	-0.0733993	4.57949	-0.919197	0.407073	0.694763	-7.4262
KLHDC10	-0.0508102	3.85396	-0.919002	0.407164	0.694868	-7.42639
SRRM4	-0.318845	-2.88447	-0.918858	0.407231	0.694933	-7.42652
SIRT7	0.101631	2.58048	0.918752	0.407281	0.694967	-7.42662
LINC00494	-0.296087	-2.97173	-0.918389	0.407451	0.695207	-7.42697
CCM2	-0.128331	4.54857	-0.918141	0.407567	0.695355	-7.4272
EPOR	-0.0577668	4.76173	-0.918048	0.407611	0.695379	-7.42729
RLTPR	-0.251877	-1.2983	-0.917891	0.407684	0.695454	-7.42744
FLJ37201	0.298569	-1.73816	0.917752	0.407749	0.695515	-7.42757
TOR1A	0.0738366	4.39162	0.91761	0.407816	0.695578	-7.4277
SNORA31	2.65392	4.09707	0.91729	0.407966	0.695784	-7.428
EIF2B5	-0.0485851	3.84098	-0.917039	0.408083	0.695934	-7.42824
SCN2A	0.122661	-0.97262	0.916948	0.408126	0.695956	-7.42833
FFAR4	-0.304522	-1.31151	-0.916602	0.408288	0.696127	-7.42865
BCRP3	0.351802	-0.127609	0.916595	0.408292	0.696127	-7.42866
SPEN	-0.0860683	3.44825	-0.916537	0.408318	0.696127	-7.42871
GTF2H2	-0.206181	-1.62112	-0.916483	0.408344	0.696127	-7.42877
RPUSD4	0.0590919	3.23673	0.916297	0.408431	0.696221	-7.42894
C15orf57	-0.104198	3.28979	-0.916238	0.408459	0.696221	-7.429
RAB7A	0.025589	6.75199	0.916095	0.408526	0.696286	-7.42913
C19orf38	0.155744	1.61234	0.915807	0.408661	0.696465	-7.4294
PRH1	-0.549973	-1.17738	-0.915483	0.408813	0.696674	-7.42971
F2	0.245569	-3.0216	0.915095	0.408995	0.696912	-7.43008
SEC24B	0.0736511	3.92109	0.91506	0.409012	0.696912	-7.43011
ZNF184	0.156164	2.16391	0.914933	0.409071	0.696951	-7.43023
FAM215A	-0.578565	-0.046659	-0.914886	0.409093	0.696951	-7.43027
LOC79015	-0.658886	-2.56689	-0.914427	0.409309	0.697267	-7.4307
KLHL6	-0.168335	-1.51214	-0.914323	0.409358	0.697301	-7.4308
LOC401980	0.261549	-3.00173	0.914213	0.40941	0.69731	-7.43091
TRNT1	-0.0965226	2.73018	-0.914185	0.409423	0.69731	-7.43093
ARHGAP19	0.0594016	2.43554	0.91401	0.409505	0.6974	-7.4311
MRPL40	-0.120851	5.06379	-0.913778	0.409614	0.697509	-7.43132
WWP1	-0.116566	2.68366	-0.913748	0.409628	0.697509	-7.43134
AKR1C1	-0.325426	-1.47076	-0.913519	0.409735	0.697613	-7.43156
CDK2AP2	-0.0631014	4.8899	-0.913492	0.409748	0.697613	-7.43159
SETD5	-0.0376776	4.96185	-0.913335	0.409822	0.697688	-7.43173
ZNF2	0.0809984	1.48141	0.912595	0.41017	0.698214	-7.43243
LNX1-AS2	0.733538	-2.02878	0.912533	0.4102	0.698214	-7.43249
VN1R1	0.220605	-0.130928	0.91249	0.41022	0.698214	-7.43253
C11orf63	0.217137	0.964715	0.912323	0.410298	0.698298	-7.43269
TNFRSF25	-0.174001	2.8007	-0.91226	0.410328	0.698298	-7.43274
COMMD2	0.0307902	3.35488	0.912143	0.410383	0.698331	-7.43286
GSTA1	0.226741	0.372654	0.912035	0.410434	0.698331	-7.43296
PRKACG	0.302193	-2.95104	0.91203	0.410436	0.698331	-7.43296
MYO1E	0.0466148	2.73352	0.911705	0.41059	0.698507	-7.43327
PDCD2	0.0934378	4.33119	0.911634	0.410623	0.698507	-7.43333
ZSCAN26	-0.0892025	3.04417	-0.911622	0.410628	0.698507	-7.43335
STIP1	-0.0626448	6.11226	-0.911419	0.410724	0.698619	-7.43354
ACHE	0.165936	2.1017	0.911319	0.410771	0.698648	-7.43363
TCERG1	-0.0406055	4.17248	-0.910619	0.411101	0.699094	-7.43429
MYO1F	-0.208622	-1.5432	-0.910545	0.411136	0.699094	-7.43436
ZNF329	-0.102404	2.49935	-0.910516	0.41115	0.699094	-7.43438
CLCN3	0.0694146	3.86495	0.910512	0.411152	0.699094	-7.43439
STAC3	-0.244765	-0.33564	-0.910302	0.411251	0.699212	-7.43459
TMX2	0.0877856	5.28017	0.910229	0.411285	0.69922	-7.43465
SLC18A2	0.163491	-0.356978	0.909754	0.411509	0.699319	-7.4351
UNC45A	-0.0719372	4.57445	-0.909709	0.41153	0.699319	-7.43514
ZSCAN1	-0.356332	-1.61649	-0.909692	0.411539	0.699319	-7.43516
LOC255167	-0.421716	-2.0747	-0.909659	0.411554	0.699319	-7.43519
KEAP1	0.0605061	4.84251	0.909608	0.411578	0.699319	-7.43524
LIMD1-AS1	0.0681443	2.44476	0.909588	0.411587	0.699319	-7.43526
DPAGT1	-0.0517032	3.98283	-0.909585	0.411589	0.699319	-7.43526
ELK1	0.0789379	3.824	0.909513	0.411623	0.699319	-7.43533
EIF3G	0.0681585	6.68709	0.909492	0.411633	0.699319	-7.43535
C19orf47	-0.0699788	2.62049	-0.909477	0.41164	0.699319	-7.43536
RCL1	0.10068	1.88799	0.909	0.411865	0.699614	-7.43581
POLR2F	-0.0621952	3.64048	-0.908984	0.411872	0.699614	-7.43582
PISD	0.0864255	3.74604	0.908888	0.411918	0.699641	-7.43591
LOC100134229	0.181366	0.118292	0.908529	0.412088	0.699879	-7.43625
SUGP1	-0.0509959	3.86095	-0.908462	0.412119	0.699882	-7.43631
DCAF13P3	-0.270378	-2.92569	-0.907902	0.412384	0.700273	-7.43684
ZNF823	0.157724	0.612086	0.907848	0.412409	0.700273	-7.43689
NEFH	-0.143456	1.30467	-0.907753	0.412454	0.700299	-7.43698
UBE2NL	0.390511	-2.84018	0.907584	0.412534	0.700364	-7.43714
SMARCA2	-0.0217039	3.75858	-0.907547	0.412552	0.700364	-7.43717
CHRNB2	0.219776	-2.09645	0.907264	0.412686	0.700541	-7.43744
BPNT1	-0.080773	3.2908	-0.907193	0.412719	0.700547	-7.4375
JAKMIP2-AS1	0.329976	-2.76318	0.906869	0.412873	0.700757	-7.43781
TMEM140	0.0462367	2.44218	0.906611	0.412994	0.700914	-7.43805
FAM43A	-0.0431786	2.70507	-0.906302	0.413141	0.701067	-7.43834
UBQLNL	-0.218211	-2.10534	-0.906295	0.413144	0.701067	-7.43835
LOC401010	-0.473065	-0.694238	-0.905926	0.413319	0.701303	-7.43869
YPEL3	0.0938272	4.51572	0.905876	0.413342	0.701303	-7.43874
PFDN2	-0.10046	5.96496	-0.905796	0.41338	0.701316	-7.43881
MUC20	-0.284434	-1.30728	-0.905533	0.413505	0.701477	-7.43906
SP4	-0.148021	0.15958	-0.905419	0.413559	0.701519	-7.43917
TF	-0.244766	-0.997471	-0.905027	0.413745	0.701783	-7.43953
ZSCAN21	-0.0771032	1.87036	-0.904799	0.413853	0.701916	-7.43975
HMSD	-1.19593	-1.43364	-0.904692	0.413904	0.701952	-7.43985
ABHD11	-0.124645	2.5918	-0.904281	0.414098	0.702174	-7.44023
ZNF549	-0.134694	1.42987	-0.904234	0.414121	0.702174	-7.44027
SCCPDH	-0.0728262	4.36704	-0.904227	0.414124	0.702174	-7.44028
FAM71E1	-0.189718	0.413813	-0.904126	0.414172	0.702205	-7.44038
EIF2S1	0.0862786	4.06885	0.903803	0.414325	0.702375	-7.44068
FAM228B	0.0587782	2.15969	0.903747	0.414352	0.702375	-7.44073
DIP2A	-0.0721879	2.91577	-0.903726	0.414362	0.702375	-7.44075
LGMN	0.0524719	4.81558	0.903456	0.41449	0.702542	-7.441
NACAP1	-0.324447	-0.462067	-0.903381	0.414526	0.702552	-7.44107
LOC100272228	-0.212482	0.951273	-0.903126	0.414647	0.702706	-7.44131
ZDHHC17	0.0617558	3.40972	0.902958	0.414726	0.702791	-7.44147
CTSW	0.559512	-2.69495	0.902845	0.41478	0.702831	-7.44157
LOC392196	0.483121	-2.95942	0.902772	0.414815	0.70284	-7.44164
TEX38	0.513893	-2.68388	0.902004	0.41518	0.703387	-7.44236
MOBP	-0.313658	-2.97092	-0.901967	0.415197	0.703387	-7.44239
POP1	0.132078	0.872063	0.901898	0.41523	0.703392	-7.44246
EGLN2	0.052252	5.35739	0.901686	0.415331	0.703513	-7.44265
AP3M1	0.0590589	3.98251	0.901571	0.415385	0.703554	-7.44276
LOC644669	-0.177652	-0.673802	-0.901492	0.415423	0.703567	-7.44284
TEAD3	0.0689506	4.74874	0.901234	0.415546	0.703725	-7.44308
CYP4F11	-0.28352	-2.6243	-0.90105	0.415633	0.703765	-7.44325
CP	-0.118433	-0.431482	-0.901	0.415657	0.703765	-7.44329
RAD21	0.0477077	6.23342	0.900964	0.415674	0.703765	-7.44333
PITHD1	-0.0661965	4.5147	-0.900933	0.415689	0.703765	-7.44336
CDH26	-0.282833	-2.68316	-0.900485	0.415902	0.704062	-7.44378
KCTD5	-0.0677238	4.04795	-0.900418	0.415934	0.704062	-7.44384
IFIT1	-0.141221	1.92346	-0.900376	0.415954	0.704062	-7.44388
NANOS3	-0.317113	-0.628102	-0.900111	0.41608	0.704226	-7.44412
IL21R	-0.254223	-1.93968	-0.899894	0.416184	0.70435	-7.44433
MBD1	0.0544349	4.65065	0.899703	0.416274	0.704417	-7.4445
C5orf55	-0.244524	1.53406	-0.899665	0.416293	0.704417	-7.44454
N4BP2L2	0.0990826	4.52456	0.899593	0.416327	0.704417	-7.44461
BCAP29	-0.0674863	2.46308	-0.89956	0.416343	0.704417	-7.44464
LOC100506083	-0.17662	0.648762	-0.899439	0.416401	0.704464	-7.44475
C2orf61	0.601474	-2.31112	0.898855	0.416679	0.704884	-7.44529
ZNF675	-0.152411	1.46027	-0.898562	0.416818	0.70507	-7.44557
WDR26	0.0659586	4.30445	0.898418	0.416887	0.705136	-7.4457
ISPD	0.087265	-0.402848	0.898304	0.416941	0.705175	-7.44581
SLC35G3	-0.500461	-2.74077	-0.898244	0.41697	0.705175	-7.44586
SLC9C1	-0.167631	-3.08044	-0.898169	0.417006	0.705185	-7.44593
C1orf52	0.0202608	2.78445	0.898071	0.417053	0.705214	-7.44602
SOS2	0.055376	3.46558	0.897931	0.417119	0.705276	-7.44615
DNAJC25	0.161305	2.29699	0.89761	0.417273	0.705484	-7.44645
MAP3K11	-0.113412	4.05217	-0.897419	0.417364	0.705588	-7.44663
FLJ43681	-0.26979	-0.979641	-0.896896	0.417613	0.705959	-7.44712
SNRPE	0.0594217	4.59167	0.896562	0.417773	0.706178	-7.44743
ORC6	-0.149273	3.29547	-0.896183	0.417954	0.706411	-7.44778
ZNF430	-0.116204	1.07729	-0.896148	0.417971	0.706411	-7.44781
CLK2P	-0.410864	-1.88209	-0.896002	0.418041	0.706479	-7.44795
WDR13	-0.0645696	4.8834	-0.895836	0.41812	0.706562	-7.4481
SETD5-AS1	-0.0978041	2.70026	-0.895317	0.418368	0.706931	-7.44859
THBS3	0.0447153	3.90143	0.895135	0.418455	0.70695	-7.44875
FMO3	0.368688	-2.76053	0.895133	0.418456	0.70695	-7.44876
TRRAP	-0.0544016	3.8886	-0.895072	0.418485	0.70695	-7.44881
VSTM5	0.693474	-2.45393	0.895043	0.418499	0.70695	-7.44884
TRMT1	0.0386869	3.74566	0.894822	0.418605	0.707078	-7.44905
WFDC3	0.367778	0.443475	0.894595	0.418714	0.707211	-7.44926
C19orf52	0.0733778	3.29799	0.894421	0.418797	0.707301	-7.44942
C19orf70	-0.192882	4.78285	-0.894283	0.418863	0.707362	-7.44955
C8G	0.568529	-1.00721	0.893746	0.41912	0.707745	-7.45004
LOC728606	0.319102	-1.17806	0.893554	0.419212	0.70785	-7.45022
TVP23A	-0.11054	-0.0737523	-0.893067	0.419445	0.708156	-7.45067
MIR4665	-4.14756	1.90643	-0.89305	0.419454	0.708156	-7.45069
POLR2J	-0.117811	4.51103	-0.892591	0.419674	0.708477	-7.45112
MRPL23	0.104602	5.45418	0.892294	0.419816	0.708667	-7.45139
HES7	0.553712	-1.66802	0.891947	0.419983	0.708854	-7.45171
ACBD4	-0.137001	2.15079	-0.891937	0.419987	0.708854	-7.45172
MIR612	-2.65892	4.92351	-0.891793	0.420057	0.708921	-7.45185
SYDE1	-0.0579908	4.6747	-0.891577	0.42016	0.709045	-7.45205
LPIN3	-0.0816675	2.05495	-0.891415	0.420238	0.709125	-7.4522
LOC100128361	-0.18918	-0.472842	-0.89132	0.420283	0.709151	-7.45229
ZNF670-ZNF695	0.260099	0.170285	0.891167	0.420357	0.709224	-7.45243
ATXN10	0.0402645	5.34127	0.890724	0.42057	0.709533	-7.45284
SLITRK3	-0.0628242	2.81325	-0.890393	0.420729	0.70975	-7.45315
CR1	-0.258393	-2.46314	-0.89022	0.420812	0.70984	-7.45331
GNRH1	-0.170425	0.108284	-0.890065	0.420886	0.7099	-7.45345
RGS2	0.130838	4.14239	0.889964	0.420935	0.7099	-7.45355
SNORD7	3.60775	1.29015	0.889911	0.42096	0.7099	-7.4536
TUBB8	-0.563829	-2.01682	-0.889895	0.420968	0.7099	-7.45361
MIR3655	0.0030377	-3.32	0.882489	0.420998	0.7099	-7.46436
USP35	0.10794	1.66359	0.88954	0.421139	0.710086	-7.45394
TP53BP1	0.0417039	4.6115	0.889	0.421399	0.710457	-7.45444
KGFLP2	0.179339	-0.759241	0.888957	0.421419	0.710457	-7.45448
HOXD8	-0.0637082	2.83249	-0.888883	0.421455	0.710467	-7.45455
TESK2	0.124759	1.25209	0.888587	0.421597	0.710656	-7.45482
OPCML	-0.254622	-2.99619	-0.88842	0.421678	0.710698	-7.45498
MIER2	-0.0992765	3.98801	-0.88841	0.421682	0.710698	-7.45498
RBM25	-0.0686849	4.81925	-0.888223	0.421772	0.710799	-7.45516
HAGHL	0.129521	2.97886	0.888039	0.421861	0.710854	-7.45533
GORAB	-0.122972	2.35196	-0.88798	0.421889	0.710854	-7.45538
CCDC40	0.118619	0.678596	0.887968	0.421895	0.710854	-7.45539
NACA2	0.769846	-2.71604	0.887227	0.422252	0.711404	-7.45608
MUTYH	-0.105882	2.26138	-0.886861	0.422429	0.711633	-7.45642
SCRG1	0.0945561	2.6288	0.886821	0.422448	0.711633	-7.45645
HAPLN4	0.248044	-1.0785	0.886381	0.42266	0.711939	-7.45686
AP1M2	-0.580629	-2.29916	-0.88553	0.423071	0.71258	-7.45764
SNORD58B	4.40322	2.42432	0.885085	0.423286	0.712891	-7.45805
FXYD6-FXYD2	-0.790905	-1.00995	-0.88487	0.423389	0.713015	-7.45825
GRAPL	-0.487148	-1.23229	-0.884773	0.423436	0.713043	-7.45834
COL11A1	-0.0399674	5.81026	-0.884651	0.423495	0.713091	-7.45845
ATPBD4-AS1	0.354972	-1.30665	0.884486	0.423575	0.713175	-7.45861
BSCL2	0.198209	1.22183	0.884089	0.423766	0.713446	-7.45897
XRN1	0.117346	2.7532	0.883799	0.423907	0.713632	-7.45924
TRIM54	-0.481015	-1.72832	-0.883234	0.42418	0.714031	-7.45976
GFRAL	0.188214	-1.84655	0.883123	0.424234	0.714031	-7.45986
CEP72	-0.113725	0.556522	-0.883113	0.424238	0.714031	-7.45987
NT5M	-0.291998	1.44766	-0.883027	0.42428	0.714031	-7.45995
FLJ35282	0.266217	-1.69403	0.882995	0.424296	0.714031	-7.45998
ZNF274	-0.0556951	3.1091	-0.88283	0.424375	0.714114	-7.46013
LINC00507	-0.214052	0.104189	-0.882695	0.424441	0.714124	-7.46025
AGPAT2	-0.042032	4.76937	-0.882694	0.424441	0.714124	-7.46026
C4orf27	0.0757755	3.63363	0.882514	0.424528	0.714219	-7.46042
CCDC114	-0.134042	-1.10701	-0.882201	0.42468	0.714412	-7.46071
RASGRF1	-0.291777	-2.89161	-0.882151	0.424704	0.714412	-7.46075
REV1	0.0591138	3.0024	0.881538	0.425001	0.714861	-7.46132
TUBA3D	-0.242813	-0.0549029	-0.881266	0.425133	0.715008	-7.46157
MMP24	-0.149314	1.83216	-0.881233	0.425149	0.715008	-7.4616
CLCN1	-0.270403	-2.36407	-0.880387	0.425559	0.715646	-7.46237
ARG2	0.0201455	3.12985	0.879715	0.425885	0.716144	-7.46299
GSTA2	-0.439018	-2.32343	-0.879531	0.425974	0.716242	-7.46316
CAPN12	0.0748353	2.18617	0.878751	0.426353	0.71676	-7.46388
LMLN	-0.0889621	0.769541	-0.878726	0.426365	0.71676	-7.4639
ATP11B	0.0903873	3.32014	0.878709	0.426373	0.71676	-7.46391
MRPL13	-0.0559835	4.71946	-0.87843	0.426509	0.716937	-7.46417
TTC4	-0.110439	3.20696	-0.878303	0.42657	0.71699	-7.46429
STX17	0.11233	2.66648	0.877218	0.427098	0.717826	-7.46528
NAA38	0.0314978	1.74291	0.876628	0.427385	0.718175	-7.46582
WAC	-0.0478173	4.53642	-0.876611	0.427393	0.718175	-7.46584
CD6	-0.288746	-2.40345	-0.876603	0.427397	0.718175	-7.46584
SELL	0.473066	-2.75586	0.875979	0.427701	0.718634	-7.46642
HCG22	-0.315642	-2.91071	-0.875479	0.427944	0.718952	-7.46687
SNHG4	0.359105	1.0152	0.875464	0.427951	0.718952	-7.46689
GNAT2	0.550487	-1.82269	0.875193	0.428084	0.719108	-7.46713
NEIL3	-0.205645	1.33476	-0.875147	0.428106	0.719108	-7.46718
ATP5D	-0.128951	6.24549	-0.875051	0.428153	0.719108	-7.46726
PKP3	-0.302875	-1.09667	-0.875024	0.428166	0.719108	-7.46729
SNORD89	3.2066	0.835041	0.874644	0.428351	0.719317	-7.46764
CDA	0.177912	0.475097	0.874643	0.428352	0.719317	-7.46764
SERPINF1	0.0293696	8.63589	0.874429	0.428456	0.719442	-7.46783
PRKRIP1	-0.13775	3.62207	-0.874017	0.428657	0.719728	-7.46821
FJX1	-0.0656201	2.45877	-0.873687	0.428818	0.719834	-7.46851
TMEM220-AS1	0.4177	0.237949	0.87368	0.428822	0.719834	-7.46852
CCDC86	-0.0847668	3.36866	-0.873602	0.42886	0.719834	-7.46859
FHDC1	0.289197	-2.14839	0.873571	0.428875	0.719834	-7.46862
RAB4B	-0.132433	3.52518	-0.87353	0.428895	0.719834	-7.46865
LOC100288069	-0.106497	2.2556	-0.873512	0.428903	0.719834	-7.46867
MPPE1	0.0291452	3.14193	0.873047	0.429131	0.720164	-7.4691
KIAA1429	0.0630612	4.02294	0.872563	0.429367	0.720509	-7.46954
SNORD54	4.83816	2.96926	0.872254	0.429518	0.720711	-7.46982
DHX33	-0.0446857	2.3981	-0.871941	0.429671	0.720917	-7.47011
VWA5B2	0.281234	-2.59603	0.871735	0.429772	0.721034	-7.47029
LOC100129924	0.728944	-2.23159	0.871414	0.429928	0.721246	-7.47059
PPAN	0.10259	3.20713	0.871351	0.429959	0.721246	-7.47064
ADAM32	0.346353	-2.07024	0.871134	0.430065	0.721373	-7.47084
IFT43	-0.0493482	4.55754	-0.87089	0.430185	0.721482	-7.47106
PIP5K1B	-0.55865	-2.75802	-0.870877	0.430191	0.721482	-7.47108
MOCOS	0.275445	-0.39989	0.87058	0.430336	0.721639	-7.47135
PAFAH1B2	-0.0429329	4.49434	-0.870537	0.430357	0.721639	-7.47139
ZNF681	-0.140973	0.30157	-0.870493	0.430379	0.721639	-7.47143
DCTPP1	-0.0616117	4.10925	-0.870435	0.430407	0.721639	-7.47148
DNAJC14	-0.0690133	4.05608	-0.870273	0.430487	0.721721	-7.47163
NUP155	0.0966992	3.26306	0.870084	0.430579	0.721824	-7.4718
FOXD4	-0.3735	-2.85072	-0.869946	0.430647	0.721842	-7.47192
GTPBP10	0.0826265	1.39556	0.869937	0.430651	0.721842	-7.47193
MXRA7	0.0467321	6.74166	0.869852	0.430693	0.721861	-7.47201
SLC25A47	0.425962	-2.82061	0.869544	0.430843	0.722062	-7.47229
MIR4321	2.87577	-1.41419	0.869278	0.430974	0.722229	-7.47253
C5orf22	0.0598956	3.03749	0.868998	0.431111	0.722379	-7.47279
FHOD1	-0.101215	3.23554	-0.86897	0.431125	0.722379	-7.47281
SLC5A1	-0.104224	-3.18722	-0.86886	0.431179	0.722379	-7.47291
TNRC6A	0.047302	3.91717	0.868846	0.431185	0.722379	-7.47292
TEX19	-0.221702	-2.35598	-0.868328	0.43144	0.722689	-7.4734
LMF2	0.0645354	5.33249	0.868295	0.431455	0.722689	-7.47343
HEIH	0.0660309	2.96271	0.86828	0.431463	0.722689	-7.47344
CD79A	0.20477	-1.38228	0.867865	0.431667	0.72274	-7.47382
CACNA1G	-0.150842	0.843065	-0.867861	0.431669	0.72274	-7.47382
RBM18	0.144081	3.34453	0.867655	0.431769	0.72274	-7.47401
TRPC5OS	-0.174426	-3.09612	-0.867577	0.431808	0.72274	-7.47408
PPP1R12C	-0.061031	4.68726	-0.867531	0.43183	0.72274	-7.47412
PLA2G15	-0.0897174	3.56589	-0.867411	0.431889	0.72274	-7.47423
ICK	-0.0736116	2.38376	-0.867272	0.431957	0.72274	-7.47436
CCDC112	-0.0858779	1.14808	-0.867071	0.432056	0.72274	-7.47454
ZNF529	0.0854428	2.30732	0.867017	0.432083	0.72274	-7.47459
GCSAML-AS1	-0.243405	-3.00636	-0.866361	0.432405	0.72274	-7.47518
LINC00273	-0.578479	-0.864769	-0.866332	0.432419	0.72274	-7.47521
SLC25A13	0.0608464	3.889	0.866316	0.432427	0.72274	-7.47522
ARRDC5	-0.279743	-2.95899	-0.865753	0.432704	0.72274	-7.47574
PABPC3	0.403715	-1.54787	0.865659	0.43275	0.72274	-7.47582
TACSTD2	0.30209	-2.8639	0.865645	0.432757	0.72274	-7.47583
TRH	0.379168	-2.25882	0.865506	0.432825	0.72274	-7.47596
TMEM81	-0.24299	0.586331	-0.865423	0.432866	0.72274	-7.47604
LOC375196	0.58817	-2.85899	0.865312	0.43292	0.72274	-7.47614
OCIAD2	0.148871	3.69372	0.86518	0.432985	0.72274	-7.47626
THBD	0.256046	-0.342027	0.865057	0.433046	0.72274	-7.47637
ATP9B	0.0456755	2.70199	0.865004	0.433072	0.72274	-7.47642
INPP5A	-0.0759852	3.94828	-0.864694	0.433224	0.72274	-7.4767
ZNF394	0.128331	2.67681	0.864405	0.433367	0.72274	-7.47696
ZNF165	-0.222077	-1.45268	-0.864316	0.43341	0.72274	-7.47704
LOC100132354	-0.401571	-2.89078	-0.864284	0.433426	0.72274	-7.47707
PF4	-0.66773	-2.45897	-0.864147	0.433494	0.72274	-7.47719
PRDM14	-0.177396	-1.96578	-0.863353	0.433884	0.72274	-7.47791
SNORD83B	2.97878	4.79257	0.863248	0.433936	0.72274	-7.47801
C6orf99	-0.934052	-2.10622	-0.863151	0.433984	0.72274	-7.4781
ZNF280C	0.155324	0.990864	0.862928	0.434094	0.72274	-7.4783
PTPRN	0.256	0.957487	0.862658	0.434227	0.72274	-7.47854
ZNRD1	0.130474	4.49022	0.861888	0.434607	0.72274	-7.47924
MORC3	0.0867185	2.89381	0.861398	0.434848	0.72274	-7.47968
ZNF789	-0.136114	1.9259	-0.861349	0.434873	0.72274	-7.47973
RASAL2	-0.072045	2.05061	-0.861238	0.434927	0.72274	-7.47983
DHODH	-0.119746	0.936275	-0.861207	0.434943	0.72274	-7.47985
LCN10	-0.42052	-2.67549	-0.861153	0.434969	0.72274	-7.4799
SNORA3	3.16563	0.803835	0.860599	0.435243	0.72274	-7.4804
NEK5	-0.261867	-0.438542	-0.860435	0.435323	0.72274	-7.48055
NHLH2	0.192444	-2.42451	0.860378	0.435352	0.72274	-7.4806
FAM149A	0.199285	1.02661	0.86028	0.4354	0.72274	-7.48069
GADD45B	-0.0579021	4.22533	-0.860241	0.435419	0.72274	-7.48073
SLC51A	0.366281	-0.638416	0.860228	0.435426	0.72274	-7.48074
XK	0.273228	-2.0362	0.859832	0.435621	0.72274	-7.4811
LINGO1	0.0940045	4.06811	0.859658	0.435707	0.72274	-7.48125
ZDHHC24	0.140792	2.7304	0.859603	0.435735	0.72274	-7.4813
EMC3	0.0806572	5.23452	0.859555	0.435758	0.72274	-7.48135
FOXL1	-0.306184	-1.12578	-0.859544	0.435764	0.72274	-7.48136
RCE1	0.10407	3.30944	0.859425	0.435822	0.72274	-7.48146
ATP2A1	-0.182961	-1.29992	-0.859196	0.435936	0.72274	-7.48167
GPAT2	-0.327735	-0.932117	-0.85912	0.435973	0.72274	-7.48174
LYSMD4	0.11716	1.24309	0.859028	0.436019	0.72274	-7.48182
ZNF408	0.138949	2.38757	0.859008	0.436029	0.72274	-7.48184
ZNF92	-0.156199	1.81494	-0.858876	0.436094	0.72274	-7.48196
IRX4	-0.500001	-2.49547	-0.858515	0.436273	0.72274	-7.48229
MCU	0.0447771	3.66116	0.85826	0.436399	0.72274	-7.48252
PRTN3	0.608044	-2.83894	0.85824	0.436409	0.72274	-7.48253
SRFBP1	0.205033	1.71887	0.858087	0.436484	0.72274	-7.48267
PA2G4	-0.0779061	4.98869	-0.857972	0.436542	0.72274	-7.48278
FLJ45513	-0.188599	-2.42167	-0.85792	0.436567	0.72274	-7.48282
C19orf26	0.0978852	2.09922	0.857798	0.436627	0.72274	-7.48293
LOC253044	-0.340303	-2.7947	-0.857655	0.436698	0.72274	-7.48306
LOC100506497	-0.291444	-2.07088	-0.857557	0.436747	0.72274	-7.48315
PVR	-0.0566688	3.97246	-0.857483	0.436783	0.72274	-7.48322
OXSM	0.125427	2.7321	0.857255	0.436897	0.72274	-7.48342
ANXA2P2	-0.520953	-0.832824	-0.85686	0.437092	0.72274	-7.48378
AMOTL2	-0.039156	4.43695	-0.856744	0.43715	0.72274	-7.48388
ZNF546	0.181653	0.261038	0.856534	0.437254	0.72274	-7.48407
AP4B1-AS1	0.375093	-1.16171	0.856531	0.437255	0.72274	-7.48407
SLC6A16	-0.16092	-0.462732	-0.855944	0.437546	0.72274	-7.4846
AIFM2	-0.0852047	1.32021	-0.855822	0.437606	0.72274	-7.48471
IVD	0.0512011	3.90427	0.855707	0.437664	0.72274	-7.48482
GMEB2	0.0885592	2.63361	0.855637	0.437698	0.72274	-7.48488
ST6GALNAC2	-0.307944	-0.978076	-0.855607	0.437713	0.72274	-7.48491
CYP4A11	-0.483782	-2.32438	-0.85556	0.437736	0.72274	-7.48495
B3GNT4	0.219104	-1.73618	0.855329	0.437851	0.72274	-7.48516
ARHGAP18	-0.1481	1.89338	-0.855123	0.437953	0.72274	-7.48534
PACSIN1	-0.237969	-1.93085	-0.855014	0.438008	0.72274	-7.48544
URM1	0.0618799	4.41848	0.854982	0.438023	0.72274	-7.48547
SLIT2	-0.0755224	6.02612	-0.854974	0.438027	0.72274	-7.48548
NDN	-0.0448654	6.4441	-0.854826	0.438101	0.72274	-7.48561
NRXN1	-0.110487	-1.65395	-0.854266	0.438379	0.72274	-7.48611
ULBP2	0.307762	-1.25057	0.853847	0.438587	0.72274	-7.48649
LIPG	0.304178	0.12592	0.853823	0.438599	0.72274	-7.48651
SLAMF6	-0.407792	-1.50478	-0.853723	0.438648	0.72274	-7.4866
LAMTOR2	-0.0661381	5.37689	-0.853318	0.43885	0.72274	-7.48696
FGF13-AS1	0.578111	-2.32036	0.853248	0.438884	0.72274	-7.48703
LOC150935	-0.422342	-1.80772	-0.852796	0.439109	0.72274	-7.48743
MBIP	0.0463111	3.82834	0.852669	0.439172	0.72274	-7.48755
HNRNPCL1	0.21313	-3.17943	0.852328	0.439342	0.72274	-7.48785
PIK3CG	0.20861	-2.60202	0.852147	0.439432	0.72274	-7.48802
PDHB	-0.0729688	5.71715	-0.852128	0.439442	0.72274	-7.48803
RUFY4	0.312453	-2.55348	0.852043	0.439484	0.72274	-7.48811
SNORD81	3.993	-0.66112	0.851897	0.439557	0.72274	-7.48824
MIR3650	3.26119	-1.14878	0.851897	0.439557	0.72274	-7.48824
MIR1279	2.94598	-1.35882	0.851897	0.439557	0.72274	-7.48824
MIR631	2.85862	-1.41703	0.851897	0.439557	0.72274	-7.48824
MIR3185	2.77495	-1.47279	0.851897	0.439557	0.72274	-7.48824
SNORD63	2.77495	-1.47279	0.851897	0.439557	0.72274	-7.48824
MIR106B	2.71668	-1.51162	0.851897	0.439557	0.72274	-7.48824
SNORD50B	2.70007	-1.52268	0.851897	0.439557	0.72274	-7.48824
SNORD6	2.70007	-1.52268	0.851897	0.439557	0.72274	-7.48824
SNORD74	2.67638	-1.53847	0.851897	0.439557	0.72274	-7.48824
MIR26A1	2.56598	-1.61204	0.851897	0.439557	0.72274	-7.48824
SNORD45C	2.54533	-1.6258	0.851897	0.439557	0.72274	-7.48824
MIR1238	2.44805	-1.69063	0.851897	0.439557	0.72274	-7.48824
MIR3682	2.42967	-1.70287	0.851897	0.439557	0.72274	-7.48824
MIR3188	2.41162	-1.7149	0.851897	0.439557	0.72274	-7.48824
MIR2964A	2.35928	-1.74978	0.851897	0.439557	0.72274	-7.48824
MIR335	2.26186	-1.81469	0.851897	0.439557	0.72274	-7.48824
SNORD116-13	2.26186	-1.81469	0.851897	0.439557	0.72274	-7.48824
MIR27B	2.21631	-1.84505	0.851897	0.439557	0.72274	-7.48824
MIR542	2.21631	-1.84505	0.851897	0.439557	0.72274	-7.48824
MIR5001	2.17259	-1.87418	0.851896	0.439557	0.72274	-7.48824
MIR3942	2.051	-1.9552	0.851896	0.439557	0.72274	-7.48824
MIR7-1	2.03828	-1.96368	0.851896	0.439557	0.72274	-7.48824
SNORA23	1.32716	-2.43755	0.851896	0.439557	0.72274	-7.48824
C9orf92	0.659213	-2.88265	0.851893	0.439559	0.72274	-7.48824
CLPSL2	0.61256	-2.91374	0.851892	0.439559	0.72274	-7.48825
MT1F	0.570671	-2.94165	0.851892	0.439559	0.72274	-7.48825
CHODL-AS1	0.547757	-2.95692	0.851891	0.439559	0.72274	-7.48825
MUCL1	0.519083	-2.97603	0.851891	0.43956	0.72274	-7.48825
RPL10L	0.503405	-2.98647	0.85189	0.43956	0.72274	-7.48825
FRMD6-AS2	0.468683	-3.00961	0.85189	0.43956	0.72274	-7.48825
NBEAP1	0.468683	-3.00961	0.85189	0.43956	0.72274	-7.48825
GAGE10	0.467924	-3.01012	0.85189	0.43956	0.72274	-7.48825
C17orf98	0.455439	-3.01844	0.851889	0.43956	0.72274	-7.48825
LINC00692	0.455157	-3.01863	0.851889	0.43956	0.72274	-7.48825
CTSL1P8	0.453314	-3.01985	0.851889	0.439561	0.72274	-7.48825
PTTG2	0.448439	-3.0231	0.851889	0.439561	0.72274	-7.48825
HBG2	0.443683	-3.02627	0.851889	0.439561	0.72274	-7.48825
LOC643037	0.430065	-3.03535	0.851888	0.439561	0.72274	-7.48825
LENEP	0.403791	-3.05285	0.851887	0.439561	0.72274	-7.48825
ASAH2B	0.402164	-3.05394	0.851887	0.439561	0.72274	-7.48825
KRTAP3-2	0.380814	-3.06817	0.851886	0.439562	0.72274	-7.48825
S100A5	0.373316	-3.07316	0.851886	0.439562	0.72274	-7.48825
HIST1H1T	0.366571	-3.07766	0.851885	0.439562	0.72274	-7.48825
LOC100505478	0.363948	-3.0794	0.851885	0.439562	0.72274	-7.48825
SPAG11A	0.353436	-3.08641	0.851885	0.439563	0.72274	-7.48825
TPPP2	0.337543	-3.097	0.851883	0.439563	0.72274	-7.48825
TMEM8C	0.329981	-3.10204	0.851883	0.439564	0.72274	-7.48825
SPACA3	0.32963	-3.10227	0.851883	0.439564	0.72274	-7.48825
NAT8B	0.325137	-3.10527	0.851882	0.439564	0.72274	-7.48825
CDX4	0.317501	-3.11036	0.851882	0.439564	0.72274	-7.48825
FGF8	0.317177	-3.11057	0.851882	0.439564	0.72274	-7.48825
LRRC3C	0.310234	-3.1152	0.851881	0.439564	0.72274	-7.48826
LY86	0.309927	-3.1154	0.851881	0.439564	0.72274	-7.48826
THRB-AS1	0.308093	-3.11662	0.851881	0.439565	0.72274	-7.48826
GPR141	0.298404	-3.12308	0.85188	0.439565	0.72274	-7.48826
CTSG	0.29671	-3.12421	0.85188	0.439565	0.72274	-7.48826
LINC00710	0.29475	-3.12552	0.85188	0.439565	0.72274	-7.48826
FONG	0.289071	-3.1293	0.851879	0.439566	0.72274	-7.48826
CST9L	0.287487	-3.13036	0.851879	0.439566	0.72274	-7.48826
OR52H1	0.286182	-3.13123	0.851879	0.439566	0.72274	-7.48826
LINC00222	0.282365	-3.13377	0.851878	0.439566	0.72274	-7.48826
SPEM1	0.281332	-3.13446	0.851878	0.439566	0.72274	-7.48826
SLC8A1-AS1	0.276409	-3.13774	0.851877	0.439566	0.72274	-7.48826
KCNK4	0.275351	-3.13844	0.851877	0.439566	0.72274	-7.48826
TSPAN19	0.27213	-3.14059	0.851877	0.439567	0.72274	-7.48826
GGTLC1	0.266191	-3.14455	0.851876	0.439567	0.72274	-7.48826
CDRT15L2	0.265744	-3.14484	0.851876	0.439567	0.72274	-7.48826
LOC100130075	0.263538	-3.14631	0.851876	0.439567	0.72274	-7.48826
PNLDC1	0.262797	-3.14681	0.851875	0.439567	0.72274	-7.48826
LINC00521	0.260963	-3.14803	0.851875	0.439567	0.72274	-7.48826
ZNF295-AS1	0.260299	-3.14847	0.851875	0.439567	0.72274	-7.48826
FLJ42969	0.25979	-3.14881	0.851875	0.439568	0.72274	-7.48826
CA5A	0.257978	-3.15002	0.851875	0.439568	0.72274	-7.48826
RAET1G	0.253259	-3.15316	0.851874	0.439568	0.72274	-7.48826
TEX12	0.246033	-3.15798	0.851873	0.439569	0.72274	-7.48826
LOC100131726	0.243409	-3.15973	0.851872	0.439569	0.72274	-7.48826
TMEM95	0.241388	-3.16107	0.851872	0.439569	0.72274	-7.48826
PARVG	0.239221	-3.16252	0.851871	0.439569	0.72274	-7.48826
GPR25	0.231782	-3.16748	0.85187	0.43957	0.72274	-7.48827
DCT	0.227429	-3.17038	0.851869	0.439571	0.72274	-7.48827
TBC1D3H	0.226885	-3.17074	0.851869	0.439571	0.72274	-7.48827
LOC100289673	0.224962	-3.17202	0.851868	0.439571	0.72274	-7.48827
SPATA22	0.223698	-3.17286	0.851868	0.439571	0.72274	-7.48827
CAV3	0.214595	-3.17893	0.851866	0.439572	0.72274	-7.48827
CAPN9	0.213421	-3.17971	0.851865	0.439572	0.72274	-7.48827
MS4A3	0.213044	-3.17996	0.851865	0.439572	0.72274	-7.48827
GJB5	0.211795	-3.18079	0.851865	0.439573	0.72274	-7.48827
ANKRD7	0.211517	-3.18098	0.851865	0.439573	0.72274	-7.48827
CRSP8P	0.210826	-3.18144	0.851864	0.439573	0.72274	-7.48827
LOC338963	0.210826	-3.18144	0.851864	0.439573	0.72274	-7.48827
LOC100500773	0.210551	-3.18162	0.851864	0.439573	0.72274	-7.48827
XCL1	0.21014	-3.1819	0.851864	0.439573	0.72274	-7.48827
C18orf62	0.209866	-3.18208	0.851864	0.439573	0.72274	-7.48827
LOC200726	0.208916	-3.18271	0.851864	0.439573	0.72274	-7.48827
LOC340017	0.206776	-3.18414	0.851863	0.439573	0.72274	-7.48827
CD8B	0.201491	-3.18766	0.851862	0.439574	0.72274	-7.48827
ADAM20	0.193729	-3.19283	0.851859	0.439576	0.72274	-7.48828
WNT8A	0.193659	-3.19288	0.851859	0.439576	0.72274	-7.48828
ADH1A	0.193428	-3.19303	0.851859	0.439576	0.72274	-7.48828
LOC285740	0.191821	-3.1941	0.851858	0.439576	0.72274	-7.48828
NCF1B	0.191599	-3.19425	0.851858	0.439576	0.72274	-7.48828
RGS13	0.190873	-3.19474	0.851858	0.439576	0.72274	-7.48828
SLC30A10	0.190153	-3.19522	0.851857	0.439576	0.72274	-7.48828
LOC285626	0.184624	-3.1989	0.851855	0.439577	0.72274	-7.48828
LOC388499	0.182447	-3.20035	0.851854	0.439578	0.72274	-7.48828
IRGC	0.181936	-3.20069	0.851854	0.439578	0.72274	-7.48828
PLAC1L	0.179327	-3.20243	0.851853	0.439579	0.72274	-7.48828
ZNF750	0.173136	-3.20656	0.85185	0.43958	0.72274	-7.48828
FAM35BP	0.168699	-3.20951	0.851847	0.439581	0.72274	-7.48829
ZNF733P	0.167005	-3.21064	0.851846	0.439582	0.72274	-7.48829
AVPR1B	0.166409	-3.21104	0.851846	0.439582	0.72274	-7.48829
FAM71C	0.158799	-3.21611	0.851841	0.439584	0.72274	-7.48829
PGLYRP2	0.157726	-3.21682	0.85184	0.439585	0.72274	-7.48829
FCRL6	0.153145	-3.21988	0.851837	0.439586	0.72274	-7.48829
AFM	0.149369	-3.22239	0.851834	0.439588	0.72274	-7.4883
LINC00320	0.148219	-3.22316	0.851833	0.439588	0.72274	-7.4883
CRP	0.148152	-3.2232	0.851833	0.439588	0.72274	-7.4883
LOC84931	0.148152	-3.2232	0.851833	0.439588	0.72274	-7.4883
LINC00323	0.147884	-3.22338	0.851833	0.439588	0.72274	-7.4883
TFAP2D	0.146495	-3.22431	0.851832	0.439589	0.72274	-7.4883
CLRN1-AS1	0.146168	-3.22453	0.851831	0.439589	0.72274	-7.4883
LOC146513	0.145132	-3.22522	0.851831	0.43959	0.72274	-7.4883
FOXD3	0.144683	-3.22552	0.85183	0.43959	0.72274	-7.4883
C6orf195	0.144555	-3.2256	0.85183	0.43959	0.72274	-7.4883
TPTE	0.144392	-3.22571	0.85183	0.43959	0.72274	-7.4883
FIGF	0.1443	-3.22577	0.85183	0.43959	0.72274	-7.4883
PAQR9	0.142357	-3.22707	0.851828	0.439591	0.72274	-7.4883
OTX2	0.142328	-3.22708	0.851828	0.439591	0.72274	-7.4883
SPATA16	0.142233	-3.22715	0.851828	0.439591	0.72274	-7.4883
FLJ39080	0.141131	-3.22788	0.851827	0.439591	0.72274	-7.4883
ZNF280A	0.139807	-3.22877	0.851826	0.439592	0.72274	-7.48831
PHACTR3	0.138893	-3.22937	0.851825	0.439593	0.72274	-7.48831
GCKR	0.137405	-3.23037	0.851823	0.439593	0.72274	-7.48831
DDX11-AS1	0.411285	-1.9651	0.851822	0.439594	0.72274	-7.48831
C13orf35	0.134421	-3.23235	0.85182	0.439595	0.72274	-7.48831
LOC340107	0.131777	-3.23412	0.851817	0.439596	0.72274	-7.48831
SPTSSB	0.130936	-3.23468	0.851816	0.439597	0.72274	-7.48831
HMGCS2	0.129167	-3.23585	0.851814	0.439598	0.72274	-7.48832
ANGPTL5	0.127778	-3.23678	0.851812	0.439599	0.72274	-7.48832
DAOA-AS1	0.122447	-3.24033	0.851805	0.439602	0.72274	-7.48832
CXCR1	0.122174	-3.24052	0.851804	0.439603	0.72274	-7.48832
ALOX12B	0.121452	-3.241	0.851803	0.439603	0.72274	-7.48833
LTF	0.121141	-3.2412	0.851803	0.439603	0.72274	-7.48833
RXFP3	0.120077	-3.24191	0.851801	0.439604	0.72274	-7.48833
LOC100129620	0.119597	-3.24223	0.8518	0.439605	0.72274	-7.48833
FCRL2	0.117672	-3.24352	0.851797	0.439606	0.72274	-7.48833
TPTE2P3	0.116671	-3.24418	0.851796	0.439607	0.72274	-7.48833
SLC39A12	0.113276	-3.24644	0.85179	0.43961	0.72274	-7.48834
ZNF560	0.109348	-3.24906	0.851782	0.439614	0.72274	-7.48834
CHRM1	0.108592	-3.24957	0.851781	0.439614	0.72274	-7.48835
TMEM236	0.108399	-3.24969	0.85178	0.439615	0.72274	-7.48835
ARHGAP40	0.108057	-3.24992	0.85178	0.439615	0.72274	-7.48835
LOC286135	0.107987	-3.24997	0.851779	0.439615	0.72274	-7.48835
FRMD1	0.107129	-3.25054	0.851778	0.439616	0.72274	-7.48835
RSPH10B2	0.0993328	-3.25574	0.851759	0.439625	0.72274	-7.48837
GOLGA6B	0.0972253	-3.25714	0.851753	0.439628	0.72274	-7.48837
TBR1	0.0969968	-3.25729	0.851752	0.439629	0.72274	-7.48837
PRDM13	0.0964862	-3.25763	0.851751	0.439629	0.72274	-7.48837
PLA2G4F	0.0907456	-3.26146	0.851732	0.439639	0.72274	-7.48839
LINC00550	0.0904337	-3.26167	0.851731	0.439639	0.72274	-7.48839
CREG2	0.0890918	-3.26256	0.851726	0.439642	0.72274	-7.48839
CLVS1	0.088996	-3.26262	0.851726	0.439642	0.72274	-7.48839
CALCR	0.0869817	-3.26397	0.851718	0.439646	0.72274	-7.4884
REXO1L1	0.086088	-3.26456	0.851714	0.439648	0.72274	-7.48841
C15orf55	0.0823223	-3.26707	0.851697	0.439656	0.72274	-7.48842
GPR55	0.0816107	-3.26755	0.851694	0.439658	0.72274	-7.48842
CERS3	0.0803026	-3.26842	0.851687	0.439661	0.72274	-7.48843
LOC643529	0.073275	-3.2731	0.851646	0.439681	0.72274	-7.48847
FAM205A	0.0731292	-3.2732	0.851645	0.439682	0.72274	-7.48847
LOC100289230	0.240344	0.354427	0.851644	0.439682	0.72274	-7.48847
CTAGE1	0.0728554	-3.27338	0.851643	0.439683	0.72274	-7.48847
VAX1	0.0700932	-3.27522	0.851623	0.439693	0.72274	-7.48849
GOLGA8F	0.0698215	-3.2754	0.851621	0.439694	0.72274	-7.48849
RNF17	0.0621111	-3.28054	0.85155	0.439729	0.72274	-7.48855
CYP46A1	-0.362638	-1.0259	-0.851537	0.439736	0.72274	-7.48856
PTPRT	0.0497146	-3.2888	0.851359	0.439824	0.72276	-7.48872
NIPSNAP3B	-0.255152	0.254808	-0.851339	0.439834	0.72276	-7.48874
FREM3	0.0483242	-3.28973	0.851328	0.43984	0.72276	-7.48875
DDT	0.11829	4.94622	0.851266	0.439871	0.722761	-7.48881
LINC00470	-0.497027	-2.7144	-0.851187	0.43991	0.722775	-7.48888
GVINP1	0.119657	-2.42662	0.851068	0.439969	0.722822	-7.48898
HOXD4	-0.155427	3.47875	-0.850881	0.440063	0.72291	-7.48915
HRNR	0.0335946	-3.29954	0.850819	0.440084	0.72291	-7.48922
MIR1287	2.78994	-1.45579	0.850513	0.440246	0.723125	-7.48948
MFSD8	0.0885767	1.87354	0.849933	0.440535	0.723544	-7.49
SOWAHA	0.26882	-2.94064	0.849879	0.440562	0.723544	-7.49005
DCBLD1	-0.135247	1.66295	-0.849645	0.440678	0.723659	-7.49026
ZNF34	0.116019	1.39219	0.849445	0.440778	0.723659	-7.49044
FAM131A	-0.0976067	2.57052	-0.849443	0.440779	0.723659	-7.49044
PTGR2	0.1087	1.64403	0.849409	0.440796	0.723659	-7.49047
MORC2-AS1	-0.0827843	1.46953	-0.849398	0.440802	0.723659	-7.49048
VWA9	0.0735707	4.22649	0.849369	0.440816	0.723659	-7.49051
JPX	0.11604	1.71944	0.849193	0.440904	0.723752	-7.49066
TOMM6	-0.0922768	6.34833	-0.849131	0.440935	0.723753	-7.49072
TTLL9	-0.299904	-2.63351	-0.848881	0.44106	0.723872	-7.49094
CMC4	-0.0855511	3.76261	-0.848813	0.441093	0.723872	-7.491
IGSF11	0.267268	-2.17408	0.848735	0.441133	0.723872	-7.49108
HOXA5	-0.0764591	3.10767	-0.848654	0.441173	0.723872	-7.49115
FCGRT	0.0689451	6.36006	0.848651	0.441174	0.723872	-7.49115
C1orf115	-0.178299	-1.00267	-0.848586	0.441207	0.723872	-7.49121
ZNF157	-0.550601	-2.1166	-0.848556	0.441222	0.723872	-7.49124
PSMD3	-0.0676091	5.68254	-0.84836	0.44132	0.723966	-7.49141
OSTCP1	0.599936	-0.781017	0.848318	0.441341	0.723966	-7.49145
SNORD36A	0.266875	10.461	0.84814	0.44143	0.724034	-7.49161
MYL10	0.288613	-0.452816	0.848111	0.441444	0.724034	-7.49163
RNASEH1	0.0695801	3.82692	0.847916	0.441541	0.724098	-7.49181
POLR1B	-0.0690848	2.40769	-0.84791	0.441544	0.724098	-7.49181
FAM22D	-0.116732	-0.149664	-0.847808	0.441595	0.724132	-7.4919
FAM219A	0.043708	3.39313	0.84755	0.441724	0.724283	-7.49213
ZBTB33	0.0488322	2.3763	0.8475	0.441749	0.724283	-7.49218
ASAP3	0.0570745	4.18713	0.847405	0.441797	0.724311	-7.49226
GOLPH3	0.0497239	5.43579	0.847247	0.441876	0.72439	-7.49241
PSMD8	-0.053906	6.79378	-0.847122	0.441938	0.724442	-7.49252
LOC100271836	0.11678	-1.83037	0.846385	0.442306	0.724968	-7.49318
SNORD22	0.351622	7.80325	0.846331	0.442334	0.724968	-7.49322
PHLDB2	0.0725914	3.99238	0.846295	0.442352	0.724968	-7.49326
VENTX	0.340711	-0.39139	0.846119	0.442439	0.725062	-7.49341
SLC46A2	-0.382582	-2.59937	-0.845891	0.442554	0.725199	-7.49362
ZNF282	-0.0807368	3.55378	-0.845735	0.442632	0.725277	-7.49376
C5orf56	0.191801	1.63708	0.845198	0.4429	0.725666	-7.49424
COQ10A	-0.186152	2.45395	-0.845116	0.442941	0.725683	-7.49431
GJC2	-0.150194	-0.534807	-0.844847	0.443076	0.725843	-7.49455
FAM210A	0.0710376	1.67081	0.844799	0.4431	0.725843	-7.49459
SMUG1	0.136217	3.74962	0.844652	0.443174	0.725913	-7.49472
SELK	-0.0441973	5.14451	-0.844365	0.443318	0.726098	-7.49498
LOC100132832	-0.165222	0.837967	-0.844172	0.443414	0.726206	-7.49515
ZNF432	-0.144944	2.11482	-0.844068	0.443467	0.726241	-7.49524
TPTE2	0.471458	-2.42715	0.843739	0.443632	0.726461	-7.49554
CHP2	0.267399	-0.594212	0.843545	0.443729	0.726569	-7.49571
FBXO38	-0.0403715	3.57447	-0.84265	0.444178	0.727254	-7.49651
IL8	0.336379	-1.21508	0.842102	0.444453	0.727654	-7.49699
C2CD4B	0.30423	-2.16186	0.841885	0.444562	0.727764	-7.49719
VSIG1	0.178714	-0.58237	0.841846	0.444582	0.727764	-7.49722
ANP32A-IT1	0.22534	-0.0678681	0.841747	0.444631	0.727795	-7.49731
C17orf59	-0.11481	2.28998	-0.841076	0.444968	0.728295	-7.49791
C2CD4D	-0.375091	-2.82278	-0.840999	0.445007	0.728308	-7.49798
SLC25A53	-0.215346	-0.860384	-0.840936	0.445039	0.72831	-7.49803
RNF20	-0.0777841	3.70404	-0.840559	0.445228	0.728569	-7.49837
STK31	-0.230454	-2.7709	-0.840306	0.445355	0.728727	-7.49859
LOC283688	-0.3718	-2.7682	-0.840103	0.445457	0.728843	-7.49877
RAC1	-0.0335599	6.94436	-0.839894	0.445563	0.728965	-7.49896
RPP40	0.176714	1.95891	0.83972	0.44565	0.729057	-7.49911
CHIAP2	-0.524335	-2.08908	-0.839645	0.445688	0.729068	-7.49918
ANKFN1	-0.255197	-2.92039	-0.839536	0.445742	0.729107	-7.49928
NUDT4	-0.0955542	2.32628	-0.839419	0.445802	0.729116	-7.49938
CASD1	-0.124888	2.61895	-0.839403	0.44581	0.729116	-7.49939
PBX4	-0.157813	0.18768	-0.83889	0.446068	0.729458	-7.49985
CEP97	-0.116842	1.29958	-0.838865	0.44608	0.729458	-7.49987
DMRTA1	-0.443236	-1.95298	-0.838733	0.446147	0.729516	-7.49999
KIAA1211L	-0.175059	-2.32636	-0.83864	0.446194	0.729542	-7.50007
HIST1H3J	-0.776732	-0.721105	-0.838469	0.44628	0.729619	-7.50022
CHTOP	-0.0946078	4.84551	-0.838424	0.446303	0.729619	-7.50026
RPPH1	-0.397158	3.7799	-0.838221	0.446405	0.729735	-7.50044
CALML4	-0.101155	1.24386	-0.838096	0.446468	0.729788	-7.50055
PRKCD	-0.0961935	3.16542	-0.83792	0.446557	0.729815	-7.50071
CYLD	0.0509473	1.70039	0.837902	0.446566	0.729815	-7.50073
IL13RA1	-0.0779857	3.98751	-0.837879	0.446577	0.729815	-7.50075
NOL3	-0.165864	3.05732	-0.837365	0.446836	0.730188	-7.5012
ZNF605	-0.110333	2.01531	-0.836095	0.447477	0.731182	-7.50233
C14orf79	-0.100889	1.68489	-0.836035	0.447507	0.731182	-7.50238
LSS	-0.0263831	4.67526	-0.835838	0.447606	0.731294	-7.50255
B3GALT6	-0.0811293	3.83462	-0.835678	0.447687	0.731321	-7.5027
OLIG3	-0.743576	-2.65036	-0.835643	0.447705	0.731321	-7.50273
NRN1L	-0.422976	-0.108962	-0.835621	0.447716	0.731321	-7.50275
TSNAX-DISC1	0.679412	-2.44385	0.835085	0.447987	0.731711	-7.50322
SMAD1	-0.0469956	2.88029	-0.835026	0.448017	0.731711	-7.50327
TRUB2	-0.0550787	3.8029	-0.834827	0.448117	0.731824	-7.50345
RBM15B	-0.0531281	4.35012	-0.834666	0.448199	0.731907	-7.50359
TMEM255B	0.624941	0.124184	0.834552	0.448256	0.73195	-7.50369
CARD8	0.15713	3.09454	0.834308	0.44838	0.732081	-7.50391
DCAF8L2	-0.349076	-2.25661	-0.834271	0.448398	0.732081	-7.50394
CPLX2	-0.142513	-2.94566	-0.834126	0.448472	0.73215	-7.50407
PHIP	-0.104937	2.80162	-0.833912	0.44858	0.732261	-7.50426
MRPL42P5	0.475386	-1.19396	0.833869	0.448602	0.732261	-7.5043
TRIM60	-0.326304	-2.88512	-0.833781	0.448646	0.732282	-7.50437
WDR63	0.134547	-0.288039	0.833463	0.448807	0.732495	-7.50466
ATOH7	-0.420103	-2.76759	-0.83335	0.448864	0.732537	-7.50476
LY86-AS1	-0.344736	-1.38723	-0.833165	0.448958	0.732639	-7.50492
WASH3P	0.157218	0.525394	0.833073	0.449004	0.732665	-7.505
DSCR6	0.218187	-0.453509	0.83289	0.449097	0.732765	-7.50516
COPS4	0.0640312	4.66933	0.832817	0.449134	0.732775	-7.50523
ZNF32-AS2	-0.146587	1.30981	-0.832724	0.449181	0.732801	-7.50531
COX6A1	0.0830497	7.94183	0.83244	0.449325	0.732984	-7.50556
LRWD1	-0.0937383	3.18854	-0.832276	0.449408	0.733069	-7.5057
LPPR2	0.0919964	4.8249	0.831764	0.449667	0.733442	-7.50616
ANXA8L2	0.251911	-2.36769	0.831597	0.449752	0.733529	-7.5063
KIAA1211	-0.0757009	2.95477	-0.831171	0.449968	0.733814	-7.50668
TUT1	-0.130686	2.81913	-0.83113	0.449989	0.733814	-7.50672
APOBEC3G	-0.0960973	2.31482	-0.830749	0.450182	0.734078	-7.50705
SNORD25	3.27826	6.56943	0.830578	0.450268	0.734168	-7.5072
LOC400684	-0.307758	-1.13648	-0.830472	0.450322	0.734205	-7.50729
GPR12	-0.18836	-1.84787	-0.82986	0.450633	0.734661	-7.50783
LOC644936	-0.538304	-2.22535	-0.829091	0.451023	0.735235	-7.50851
C3orf67	0.208937	-0.981541	0.828982	0.451078	0.735235	-7.50861
AHSA2	-0.0469173	4.23024	-0.828982	0.451078	0.735235	-7.50861
WNT3	-0.163484	1.15152	-0.828716	0.451214	0.735405	-7.50884
TPR	0.0395458	4.48112	0.828598	0.451274	0.735452	-7.50895
KLHL20	0.077757	3.31143	0.828343	0.451403	0.735612	-7.50917
LOC100270804	-0.219108	0.903745	-0.828073	0.45154	0.735757	-7.50941
SPINK1	0.822208	-1.02572	0.828045	0.451555	0.735757	-7.50943
ATF7	0.12406	3.42765	0.827605	0.451779	0.736071	-7.50982
C4orf26	0.311706	-0.396626	0.827376	0.451895	0.736209	-7.51002
LOC100288974	-0.547434	-0.767065	-0.827252	0.451958	0.736262	-7.51013
ATP5L	0.0728302	6.15409	0.82706	0.452056	0.73637	-7.5103
GFOD2	-0.0747883	2.76069	-0.82624	0.452473	0.736999	-7.51102
LOC100130849	-0.885108	-2.15525	-0.826006	0.452592	0.737142	-7.51122
LOC729739	0.678812	-0.403059	0.825066	0.453071	0.737871	-7.51205
C9orf24	-0.530938	-2.60237	-0.824998	0.453106	0.737877	-7.51211
COQ2	0.115023	2.7159	0.824741	0.453237	0.738039	-7.51233
HNRNPU-AS1	-0.0785942	2.80213	-0.824438	0.453391	0.73824	-7.5126
CPA5	-0.27972	-2.20142	-0.823906	0.453663	0.73863	-7.51306
LRTOMT	-0.0530175	1.30155	-0.823827	0.453703	0.738645	-7.51313
BOLA1	-0.163273	3.08524	-0.823332	0.453956	0.739006	-7.51357
MAGEE1	-0.0941317	1.03703	-0.822942	0.454154	0.739278	-7.51391
TBX19	0.147906	0.580166	0.822823	0.454216	0.739327	-7.51401
LOC100132735	0.624747	-1.44562	0.822694	0.454281	0.739383	-7.51413
ZNF718	0.116709	1.22203	0.822495	0.454383	0.739497	-7.5143
VSX1	0.373191	-2.87366	0.822232	0.454518	0.739665	-7.51453
SNRPA1	-0.0882737	4.88018	-0.822121	0.454574	0.739706	-7.51463
SNORA33	-1.58634	2.8014	-0.821815	0.45473	0.739909	-7.51489
IFI6	-0.161958	5.44379	-0.821199	0.455045	0.740371	-7.51543
BDP1	0.0958574	2.50032	0.821132	0.45508	0.740375	-7.51549
NAP1L5	0.0594109	2.18367	0.821017	0.455138	0.740399	-7.51559
FBL	0.0773658	6.1979	0.820981	0.455157	0.740399	-7.51562
GINS4	-0.0727924	1.66266	-0.820709	0.455296	0.740574	-7.51586
GAA	-0.076788	4.47047	-0.82059	0.455357	0.740622	-7.51597
TMX2-CTNND1	-1.67573	-0.890051	-0.820413	0.455448	0.740719	-7.51612
ZNF829	-0.137974	0.539264	-0.819784	0.455769	0.741191	-7.51667
C12orf49	0.109568	3.50625	0.819527	0.455901	0.741354	-7.51689
SMARCAL1	0.0879055	3.45011	0.819418	0.455957	0.741369	-7.51699
PCDP1	0.333481	-0.237051	0.819386	0.455973	0.741369	-7.51702
THAP5	-0.068905	2.85681	-0.818976	0.456183	0.741625	-7.51737
ATL2	-0.0901422	3.36894	-0.818956	0.456194	0.741625	-7.51739
KAT6B	0.0821973	3.27984	0.81814	0.456612	0.742254	-7.5181
BRD8	0.0472162	4.11747	0.817995	0.456686	0.742324	-7.51823
PTPN1	-0.0235852	4.73904	-0.817868	0.456752	0.742379	-7.51834
LINC00634	0.233375	-1.95214	0.817742	0.456816	0.742433	-7.51845
DUOXA1	0.372849	-2.84594	0.816857	0.45727	0.743111	-7.51922
CISH	-0.132674	2.40286	-0.816806	0.457296	0.743111	-7.51927
DLX6	-0.293209	-2.83333	-0.816621	0.457392	0.743214	-7.51943
HCG4B	-0.404944	-1.53934	-0.816401	0.457504	0.743346	-7.51962
OSCP1	-0.198154	1.62658	-0.816177	0.45762	0.743482	-7.51981
EBF1	0.116718	2.24979	0.815982	0.457719	0.743593	-7.51998
LIN37	0.0422024	3.86112	0.815822	0.457802	0.743676	-7.52012
LOC100128573	0.505312	0.772726	0.815278	0.458081	0.744079	-7.52059
ZNF468	0.0808024	1.3508	0.81511	0.458168	0.744142	-7.52074
ST8SIA4	-0.153368	-0.64614	-0.815079	0.458184	0.744142	-7.52077
INTU	-0.0931242	2.01946	-0.814839	0.458307	0.744292	-7.52098
HRK	0.656757	-1.3617	0.814766	0.458344	0.744301	-7.52104
RDH16	-0.427584	-2.25057	-0.814292	0.458588	0.744646	-7.52145
CATSPER1	0.303321	-2.95667	0.81419	0.458641	0.74468	-7.52154
LINC00294	0.0564941	2.25053	0.81399	0.458744	0.744796	-7.52171
ADIPOQ-AS1	0.104903	-1.40856	0.813847	0.458817	0.74485	-7.52184
FAM181B	-0.297482	-0.163668	-0.813802	0.458841	0.74485	-7.52188
IMPG2	-0.157154	-1.46495	-0.813584	0.458953	0.744974	-7.52207
RASA2	0.168183	1.52118	0.813531	0.45898	0.744974	-7.52211
UBE3B	-0.0991653	3.69261	-0.813209	0.459146	0.745192	-7.52239
LOC730102	0.228984	-0.769589	0.813117	0.459193	0.745218	-7.52247
BTBD2	-0.0569708	5.70476	-0.811834	0.459854	0.746239	-7.52358
SAP18	-0.0739819	5.31909	-0.811708	0.45992	0.746294	-7.52369
GHRL	-0.741688	-0.662013	-0.8116	0.459975	0.746305	-7.52379
FKBP2	-0.134543	5.80665	-0.811572	0.45999	0.746305	-7.52381
INTS7	0.0566537	2.54899	0.811481	0.460037	0.746318	-7.52389
MIR17HG	-0.332181	0.0744239	-0.81139	0.460084	0.746318	-7.52397
MPG	-0.0918558	5.86096	-0.811372	0.460093	0.746318	-7.52399
PEX11G	0.103122	1.24471	0.811258	0.460152	0.746362	-7.52408
C12orf44	0.111428	4.48305	0.811164	0.4602	0.746389	-7.52417
AGAP5	0.206134	-0.515426	0.811008	0.46028	0.746468	-7.5243
DBIL5P	0.266642	-1.56957	0.810526	0.460529	0.74682	-7.52472
SAC3D1	-0.109175	3.02865	-0.810293	0.46065	0.746965	-7.52492
DRG2	-0.0578964	4.14109	-0.809785	0.460912	0.747338	-7.52536
LHCGR	0.263084	-3.00465	0.809405	0.461108	0.747568	-7.52569
GSTA4	-0.0685876	5.1268	-0.809388	0.461117	0.747568	-7.5257
OPTC	-0.331504	-2.4099	-0.808123	0.461771	0.748577	-7.5268
IFT74	0.10253	2.64985	0.80789	0.461892	0.748602	-7.527
KIF25	-0.32761	-2.53779	-0.807846	0.461915	0.748602	-7.52704
LOC554206	0.329959	-0.165464	0.80783	0.461923	0.748602	-7.52705
GALNTL6	0.312083	-2.86872	0.807794	0.461941	0.748602	-7.52708
TSPAN10	0.381007	-0.133048	0.807787	0.461945	0.748602	-7.52709
SLFNL1-AS1	-0.127216	-0.0132007	-0.807428	0.462131	0.748851	-7.5274
VDAC2	0.0439744	6.56601	0.806948	0.462379	0.749203	-7.52781
COMMD3-BMI1	-0.654329	1.32789	-0.806758	0.462478	0.74931	-7.52797
ZNF391	0.144778	2.13036	0.806685	0.462515	0.74932	-7.52804
C9orf50	0.446042	-2.12333	0.806587	0.462566	0.749351	-7.52812
EFTUD1	-0.0902235	2.20067	-0.806498	0.462612	0.749374	-7.5282
TSR3	0.0806332	5.2868	0.806274	0.462729	0.749511	-7.52839
LDHAL6A	0.556281	-1.09766	0.806189	0.462772	0.749531	-7.52847
MRPS30	0.107613	3.42422	0.806018	0.462861	0.749577	-7.52861
EIF4E	-0.0322535	4.03504	-0.806011	0.462865	0.749577	-7.52862
CHCHD6	-0.103599	3.50158	-0.805413	0.463175	0.750028	-7.52913
ZC3H10	-0.0511602	2.07995	-0.805023	0.463377	0.750303	-7.52947
MTA3	-0.0544256	4.59021	-0.804778	0.463504	0.750458	-7.52968
MAP3K3	0.05514	3.21499	0.804632	0.46358	0.75048	-7.52981
BCL2L2	0.0837093	3.33456	0.804615	0.463588	0.75048	-7.52982
SDHAF2	-0.0691923	4.39529	-0.804533	0.463631	0.75048	-7.52989
C8orf82	0.0943458	3.6352	0.804387	0.463707	0.75048	-7.53002
YWHAZ	0.0316064	7.47332	0.804362	0.46372	0.75048	-7.53004
C1QTNF8	-0.249394	-3.00608	-0.804317	0.463743	0.75048	-7.53008
FADS6	-0.313655	-1.04558	-0.804298	0.463753	0.75048	-7.53009
C12orf54	-0.510844	-2.59363	-0.804261	0.463772	0.75048	-7.53013
CCDC43	-0.0348555	3.57594	-0.804168	0.46382	0.750506	-7.53021
ZMYND12	0.498657	-2.13503	0.803886	0.463967	0.750691	-7.53045
MAMLD1	0.0787333	0.687418	0.803554	0.464139	0.75092	-7.53074
TOP3B	-0.0745495	2.81595	-0.803176	0.464336	0.751096	-7.53106
SLC30A9	-0.0400879	4.49303	-0.803083	0.464384	0.751096	-7.53114
ESF1	-0.0680821	2.65642	-0.803066	0.464393	0.751096	-7.53115
SNORD5	-2.63844	5.97265	-0.802999	0.464428	0.751096	-7.53121
ASTL	0.380475	-2.63999	0.802992	0.464431	0.751096	-7.53122
FAM204A	-0.0694972	3.00431	-0.802976	0.46444	0.751096	-7.53123
ZFAND2B	-0.0728845	3.92914	-0.802814	0.464524	0.751181	-7.53137
MED27	-0.0895879	3.53532	-0.802567	0.464652	0.751337	-7.53158
PLP2	-0.0230167	5.45005	-0.802193	0.464847	0.7516	-7.53191
VNN1	0.171524	-3.01647	0.80195	0.464973	0.751752	-7.53211
XAF1	-0.11986	-0.41184	-0.801865	0.465017	0.751772	-7.53219
SPATA25	0.372085	0.250883	0.801802	0.46505	0.751774	-7.53224
KLK10	-0.420108	-2.42568	-0.801729	0.465088	0.751783	-7.5323
DENND1A	0.0731173	3.3432	0.80158	0.465165	0.751857	-7.53243
UBE3A	0.0798254	4.32748	0.80129	0.465316	0.752049	-7.53268
SPEG	-0.0549635	5.88015	-0.801099	0.465416	0.752159	-7.53285
SNORD123	2.89716	5.52631	0.80062	0.465665	0.752484	-7.53326
NUDT21	0.0628045	4.71736	0.80059	0.46568	0.752484	-7.53328
ATP5G3	-0.0270837	5.49705	-0.800338	0.465812	0.752641	-7.5335
ZNF79	0.144046	1.78193	0.800281	0.465841	0.752641	-7.53355
EVI5L	-0.0647164	3.40573	-0.800215	0.465876	0.752645	-7.5336
SPOCD1	0.182621	-0.831777	0.799981	0.465998	0.75279	-7.5338
DIRAS1	-0.101557	2.45107	-0.799501	0.466248	0.753142	-7.53422
MFGE8	-0.0513145	7.75047	-0.799415	0.466293	0.753164	-7.53429
TGFB1I1	-0.08225	5.51505	-0.799344	0.46633	0.753172	-7.53435
ZNF84	-0.0847947	3.04458	-0.798834	0.466595	0.753549	-7.53479
SMG1P1	0.287807	-1.40956	0.798756	0.466636	0.753563	-7.53485
ASB12	-0.419333	-2.44639	-0.798468	0.466786	0.753733	-7.5351
EAF2	-0.509891	-0.40729	-0.798432	0.466805	0.753733	-7.53513
REST	0.0613434	3.20262	0.798238	0.466906	0.753845	-7.5353
GOLGA8I	0.256535	-0.0599911	0.798009	0.467026	0.753986	-7.53549
RP1-177G6.2	-0.124298	0.539192	-0.797706	0.467184	0.75419	-7.53575
HLA-DOB	-0.584103	-2.6004	-0.797316	0.467388	0.754454	-7.53609
IGIP	0.102171	0.790359	0.797217	0.467439	0.754454	-7.53617
PIH1D3	-0.0937399	-1.49029	-0.79716	0.467469	0.754454	-7.53622
KIAA0319L	0.0207209	4.45352	0.797148	0.467475	0.754454	-7.53623
KIAA0825	0.312943	-0.580375	0.796988	0.467559	0.754511	-7.53637
NGLY1	0.0441492	3.23398	0.796905	0.467602	0.754511	-7.53644
WDR92	0.0509252	2.28773	0.796896	0.467607	0.754511	-7.53644
ZMYND10	-0.414813	-1.39282	-0.796349	0.467893	0.754916	-7.53691
ATP6V1G1	-0.0328404	5.71706	-0.796293	0.467922	0.754916	-7.53696
LRRC39	-0.133291	0.443273	-0.796209	0.467966	0.754936	-7.53703
C19orf54	0.105207	2.57204	0.795863	0.468147	0.755175	-7.53733
MAP2K7	-0.066708	3.41657	-0.795476	0.468349	0.755449	-7.53766
UHRF1BP1L	0.100824	2.11908	0.795416	0.46838	0.755449	-7.53771
PBLD	-0.184921	1.30578	-0.795346	0.468417	0.755457	-7.53777
C16orf62	-0.0606428	4.3694	-0.795064	0.468564	0.755615	-7.53801
FAM86HP	-0.394035	-0.712077	-0.795035	0.468579	0.755615	-7.53803
OSBPL2	0.0409939	3.65434	0.794937	0.468631	0.755647	-7.53812
UPK3BL	-0.151756	2.15942	-0.79459	0.468812	0.755887	-7.53841
CCDC144NL	0.234163	-1.44344	0.794313	0.468957	0.756069	-7.53865
CERS6-AS1	0.0595233	4.48067	0.794028	0.469106	0.756258	-7.53889
PPP1R7	-0.0624103	5.0419	-0.793682	0.469288	0.756492	-7.53919
CCDC144B	0.169667	-1.08858	0.793628	0.469316	0.756492	-7.53923
PARVB	0.135137	3.22195	0.793511	0.469378	0.75654	-7.53934
MUC12	-0.0475104	-3.15494	-0.793424	0.469423	0.756562	-7.53941
MOGAT3	-0.634154	-2.36859	-0.793158	0.469562	0.756647	-7.53964
TAF15	0.0475338	5.75758	0.793157	0.469563	0.756647	-7.53964
SYF2	0.0612647	4.03628	0.793139	0.469572	0.756647	-7.53965
TACC1	0.0613371	3.10432	0.793023	0.469633	0.756694	-7.53975
FAM226A	-0.129837	-0.283739	-0.792812	0.469744	0.75682	-7.53993
DMTF1	-0.0646482	4.02039	-0.792665	0.469821	0.756892	-7.54006
RPS10-NUDT3	-0.929602	-1.68245	-0.7925	0.469907	0.75698	-7.5402
METTL1	0.148965	2.89672	0.792288	0.470018	0.757107	-7.54038
SPATS2	-0.0643102	3.52082	-0.792099	0.470118	0.757216	-7.54054
LOC100126784	0.301134	-1.48672	0.791783	0.470283	0.757431	-7.54081
KCTD8	0.393057	-2.39584	0.791716	0.470319	0.757436	-7.54086
ERG	0.210271	-0.477684	0.791544	0.470409	0.757529	-7.54101
RAP1GDS1	-0.0586413	3.55817	-0.79147	0.470447	0.75754	-7.54107
LINC00235	-0.596695	-0.972696	-0.791322	0.470525	0.757596	-7.5412
PHF16	-0.153348	2.08467	-0.791281	0.470547	0.757596	-7.54123
PUS1	0.13132	2.48698	0.790958	0.470716	0.757817	-7.54151
MIR4516	-0.482575	7.52061	-0.790166	0.471132	0.758392	-7.54218
CYTH4	0.274752	-2.62939	0.79011	0.471162	0.758392	-7.54223
HCAR2	-0.443308	-2.74486	-0.790095	0.471169	0.758392	-7.54224
ERVK13-1	0.0392647	1.33689	0.789732	0.47136	0.75861	-7.54255
GALNT16	-0.0872194	-0.284269	-0.789715	0.471369	0.75861	-7.54256
USF2	0.0345957	5.49085	0.789619	0.471419	0.758639	-7.54265
PHLDA2	-0.130373	3.21715	-0.789339	0.471566	0.758821	-7.54288
LOC339535	-0.394055	-2.25769	-0.789281	0.471597	0.758821	-7.54293
PRR14L	-0.0571804	2.77162	-0.789112	0.471686	0.758906	-7.54308
C11orf92	0.228346	-1.33536	0.789059	0.471714	0.758906	-7.54312
HAS3	-0.196228	-1.0274	-0.788759	0.471872	0.759061	-7.54338
KIAA1704	0.06406	3.6323	0.788752	0.471875	0.759061	-7.54338
ABHD1	0.682503	-2.33731	0.788631	0.471939	0.759112	-7.54348
ZNF32-AS1	-0.155519	4.24343	-0.788162	0.472186	0.759457	-7.54388
BRE	-0.0256648	4.07768	-0.787701	0.472428	0.759762	-7.54427
SIRPA	0.0589305	3.02662	0.787638	0.472462	0.759762	-7.54433
SLC7A5P2	0.154477	-0.0949741	0.787577	0.472494	0.759762	-7.54438
LOC100128076	-0.455585	-2.80044	-0.787557	0.472504	0.759762	-7.5444
SLIRP	-0.109493	6.61203	-0.787438	0.472567	0.759812	-7.5445
BDNF-AS	-0.231798	0.920991	-0.786775	0.472916	0.760274	-7.54506
ZNF487P	-0.350972	-0.0922718	-0.786769	0.472919	0.760274	-7.54506
SLC12A4	-0.0159153	4.38746	-0.786583	0.473017	0.760362	-7.54522
ZNF385A	-0.0999609	2.2314	-0.786543	0.473038	0.760362	-7.54525
RAB6B	0.165346	0.552253	0.786262	0.473186	0.760543	-7.54549
DEPDC5	-0.0712572	1.3939	-0.786185	0.473227	0.760543	-7.54556
AMBN	-0.490712	-2.61371	-0.786136	0.473253	0.760543	-7.5456
GDF9	0.32116	-1.88191	0.786061	0.473292	0.760543	-7.54566
LOC728190	0.155181	4.17616	0.785998	0.473325	0.760543	-7.54572
LOC100130480	0.815884	-2.60791	0.785926	0.473363	0.760543	-7.54578
TMEM180	0.175429	-0.00912305	0.785901	0.473376	0.760543	-7.5458
DHX15	0.062193	5.56935	0.785584	0.473544	0.760666	-7.54607
ARHGAP8	-0.372433	0.421028	-0.785555	0.473559	0.760666	-7.54609
MIR503	0.483213	9.14785	0.785531	0.473572	0.760666	-7.54611
ATXN7L1	-0.0571974	1.31091	-0.785511	0.473582	0.760666	-7.54613
DAND5	0.195123	0.863285	0.784767	0.473975	0.761245	-7.54676
UBTD1	-0.0627736	3.93551	-0.784268	0.474238	0.761616	-7.54718
RBAK	0.118072	2.31993	0.784021	0.474369	0.761774	-7.54739
NEK8	-0.240652	0.696338	-0.783903	0.474431	0.761816	-7.54749
ENTHD2	0.0786895	2.71384	0.783848	0.47446	0.761816	-7.54753
MAP2K3	-0.134751	3.48463	-0.783471	0.474659	0.762084	-7.54785
SF3B14	-0.0358852	6.85251	-0.783245	0.474778	0.762224	-7.54804
PSPC1	-0.0411264	4.73566	-0.78279	0.475019	0.762558	-7.54843
LINC00565	0.220693	-2.50346	0.782441	0.475204	0.762766	-7.54872
ZDHHC4	0.0732971	5.02515	0.782424	0.475213	0.762766	-7.54874
KCNJ18	-0.82191	-2.52507	-0.782041	0.475415	0.763039	-7.54906
ZDHHC22	0.375802	-2.65175	0.781637	0.475629	0.76333	-7.5494
ZNF221	-0.124741	1.38502	-0.781563	0.475668	0.763341	-7.54946
ZNF699	0.198268	1.02061	0.781401	0.475754	0.763426	-7.5496
AGL	0.066788	1.78322	0.781265	0.475826	0.763459	-7.54971
NUPR1L	-0.579575	-0.203489	-0.78124	0.475839	0.763459	-7.54973
HSCB	0.102113	3.10844	0.781155	0.475884	0.763479	-7.54981
LCAT	-0.130542	2.75457	-0.781077	0.475925	0.763493	-7.54987
C5orf60	0.374414	-0.701082	0.780801	0.476071	0.763655	-7.5501
UBXN7	0.087432	3.70387	0.780764	0.476091	0.763655	-7.55013
LINC00639	-0.111329	-2.99429	-0.7806	0.476178	0.763743	-7.55027
EYS	0.129908	-2.0981	0.780443	0.476261	0.763825	-7.55041
RNF216	-0.0155329	3.93416	-0.780344	0.476313	0.763857	-7.55049
HLA-G	-0.234806	-1.11048	-0.780178	0.476401	0.763946	-7.55063
LRRC49	-0.181146	0.737327	-0.780106	0.47644	0.763955	-7.55069
SNAPC4	-0.0656726	1.84677	-0.779692	0.476659	0.764254	-7.55104
EIF3C	-0.161872	-3.05029	-0.779308	0.476862	0.764529	-7.55136
ZC3HAV1	0.0505232	3.46268	0.779212	0.476913	0.764559	-7.55144
RPS6KC1	0.0798028	3.22322	0.77889	0.477084	0.764781	-7.55171
LOC728323	0.178195	-0.698968	0.77852	0.47728	0.764976	-7.55202
POM121C	-0.0410927	2.54165	-0.778518	0.477281	0.764976	-7.55202
HHLA2	-0.213278	-1.29057	-0.778435	0.477325	0.764976	-7.55209
GCSHP3	0.106619	2.09989	0.778415	0.477336	0.764976	-7.55211
IL12A	0.339747	-2.69905	0.778131	0.477487	0.765136	-7.55235
UNC50	0.067758	4.82124	0.778104	0.477501	0.765136	-7.55237
ZNF569	0.11388	1.33274	0.777524	0.477809	0.765578	-7.55286
SIGLEC8	-0.205577	-2.26619	-0.777301	0.477927	0.765716	-7.55305
LOC90784	-0.0886433	2.06554	-0.777236	0.477962	0.765719	-7.5531
MFSD3	-0.0853239	3.19303	-0.777005	0.478084	0.765863	-7.55329
CASP3	-0.0361358	4.13898	-0.776555	0.478324	0.766104	-7.55367
EPN2	0.0374207	4.06219	0.776549	0.478326	0.766104	-7.55368
SHANK2	-0.121513	-3.00876	-0.776539	0.478332	0.766104	-7.55369
P2RX5-TAX1BP3	0.171313	-0.417021	0.776337	0.478439	0.766224	-7.55385
LIMD1	-0.0534281	1.95171	-0.776263	0.478479	0.766235	-7.55392
FAM78A	-0.195769	-0.179482	-0.776023	0.478606	0.766367	-7.55412
DPF2	-0.0540996	5.07032	-0.77594	0.478651	0.766367	-7.55419
FUT5	-0.221099	-2.39355	-0.775925	0.478658	0.766367	-7.5542
IPO11-LRRC70	1.11252	-1.52449	0.775702	0.478777	0.766505	-7.55439
EPN3	-0.282666	-2.91355	-0.775261	0.479011	0.766828	-7.55476
TRIO	0.0499181	3.71441	0.775045	0.479126	0.76696	-7.55494
ZNF321P	0.950083	-0.299531	0.774839	0.479236	0.767084	-7.55511
CEP76	-0.133781	1.79659	-0.774661	0.479331	0.767183	-7.55526
ESRRB	-0.172274	-2.51229	-0.774519	0.479406	0.767252	-7.55538
PBX3	0.036057	5.75879	0.774408	0.479465	0.767294	-7.55547
FDX1	0.0650672	2.18811	0.773948	0.47971	0.767634	-7.55586
ASH1L-AS1	0.146957	0.666176	0.773875	0.479749	0.767644	-7.55592
CEP120	0.0834057	2.67793	0.77376	0.479811	0.767677	-7.55601
ZNF833P	-0.442445	-1.87521	-0.773623	0.479883	0.767677	-7.55613
ALS2	-0.0342829	3.20894	-0.773622	0.479884	0.767677	-7.55613
LRRC66	0.360602	-2.09221	0.773593	0.4799	0.767677	-7.55615
CNOT8	0.0513037	4.45177	0.773367	0.48002	0.767817	-7.55634
COX7B	0.0615583	7.41293	0.773286	0.480063	0.767834	-7.55641
ZBTB32	0.513258	-2.24104	0.773096	0.480164	0.767943	-7.55657
RPS6KA6	0.108445	0.411375	0.772985	0.480224	0.767987	-7.55666
PRKACA	-0.0370328	5.80721	-0.772313	0.480582	0.768507	-7.55722
IPW	-0.0726152	2.73567	-0.772142	0.480673	0.768601	-7.55737
ZSCAN20	-0.0712202	1.38173	-0.771916	0.480793	0.768733	-7.55755
KIF20B	-0.131878	1.81678	-0.771865	0.480821	0.768733	-7.5576
C2orf82	0.499884	-0.185669	0.771634	0.480944	0.768878	-7.55779
ZNRD1-AS1	0.189208	-0.165417	0.771283	0.481131	0.769125	-7.55808
RNF212	-0.326689	-1.68654	-0.771193	0.481179	0.76915	-7.55816
TYROBP	-0.307397	0.147413	-0.770908	0.481331	0.769341	-7.5584
PI4K2A	0.0875235	3.55376	0.770715	0.481434	0.769422	-7.55856
FLT3LG	0.16483	1.16522	0.770622	0.481484	0.769422	-7.55863
TES	0.0639701	3.89833	0.770585	0.481504	0.769422	-7.55866
KIAA0754	-0.0968715	1.89514	-0.770569	0.481513	0.769422	-7.55868
GMNC	-0.237318	-1.8752	-0.770479	0.481561	0.769447	-7.55875
HCST	-0.738859	0.473309	-0.770109	0.481758	0.769681	-7.55906
LOC100287879	-0.416756	-1.80465	-0.770082	0.481772	0.769681	-7.55908
PMCH	-0.523508	-0.242442	-0.76989	0.481875	0.769793	-7.55924
ILVBL	0.0648179	4.96597	0.76963	0.482014	0.769963	-7.55946
RFC5	-0.0964172	2.96157	-0.769435	0.482119	0.770077	-7.55962
NARR	1.16984	-2.32024	0.769298	0.482192	0.770142	-7.55974
TAF5L	-0.0328064	3.11487	-0.769161	0.482265	0.770206	-7.55985
LOC286190	-0.1936	-1.46404	-0.768531	0.482602	0.770693	-7.56038
TMED8	-0.195213	2.30151	-0.768467	0.482636	0.770695	-7.56043
PRR26	0.521484	-2.60905	0.768267	0.482743	0.770771	-7.5606
MYCNOS	-0.732335	-2.30964	-0.768256	0.482749	0.770771	-7.5606
ARFRP1	0.085552	3.34221	0.767923	0.482927	0.771003	-7.56088
SYNDIG1L	-0.226557	-2.70119	-0.767661	0.483067	0.771175	-7.5611
TRIM50	-0.506773	-2.61575	-0.767513	0.483146	0.771249	-7.56122
FAM86C1	0.179287	0.458728	0.767374	0.483221	0.771315	-7.56134
CDK5RAP1	0.098313	3.12551	0.767293	0.483264	0.771333	-7.56141
CNOT11	0.0351213	4.42063	0.767042	0.483399	0.771495	-7.56161
FOXF2	0.448913	-2.26489	0.766938	0.483455	0.771532	-7.5617
PTDSS1	-0.0267985	4.84658	-0.766754	0.483553	0.771637	-7.56185
C16orf86	0.21983	0.672868	0.766559	0.483658	0.771752	-7.56202
SPAG16	0.0407391	3.26809	0.766428	0.483728	0.771811	-7.56212
KLHL29	0.0968116	1.82682	0.766077	0.483916	0.772059	-7.56241
MDFI	-0.0544369	5.80758	-0.765916	0.484002	0.772139	-7.56255
STAG3L2	0.135612	0.969173	0.765862	0.484031	0.772139	-7.56259
C9orf152	-0.262689	-2.61442	-0.765461	0.484246	0.77243	-7.56293
UHMK1	0.0910676	3.1182	0.765059	0.484462	0.772722	-7.56326
ERCC8	0.0532846	2.49507	0.764991	0.484498	0.772727	-7.56332
STK32A	-0.40352	-2.59883	-0.764742	0.484632	0.772888	-7.56352
IPP	0.0984814	2.49109	0.764519	0.484752	0.772971	-7.56371
OCLM	0.772024	-0.802649	0.764476	0.484775	0.772971	-7.56374
VBP1	-0.0322369	4.50122	-0.764425	0.484802	0.772971	-7.56379
FAM171B	0.113017	2.20363	0.764401	0.484815	0.772971	-7.56381
WASF2	0.0319618	5.18272	0.764299	0.48487	0.773006	-7.56389
TMPRSS6	-0.210719	-3.01672	-0.76419	0.484928	0.773047	-7.56398
EIF3CL	-0.119444	-3.11647	-0.763667	0.485209	0.77342	-7.56441
CDC42SE2	-0.0506406	2.72632	-0.763632	0.485228	0.77342	-7.56444
SRP68	-0.0384208	5.35963	-0.763287	0.485413	0.773627	-7.56473
SUPT7L	0.0431398	3.73879	0.763268	0.485424	0.773627	-7.56474
TNPO3	0.04429	4.25359	0.763059	0.485536	0.773747	-7.56492
MED6	0.0436421	4.32854	0.763006	0.485564	0.773747	-7.56496
FCAR	-0.232214	0.862006	-0.762653	0.485754	0.773998	-7.56525
MITD1	-0.106349	3.54738	-0.761946	0.486134	0.774551	-7.56584
ZNF559	0.0697295	1.8527	0.761775	0.486226	0.774645	-7.56598
MIR4523	3.01352	6.36785	0.761522	0.486362	0.774809	-7.56619
ASB16	-0.25073	-0.172374	-0.761428	0.486413	0.774837	-7.56627
SUCO	0.0670089	3.89339	0.761041	0.486621	0.775089	-7.56659
IMP3	0.0666873	4.22342	0.760994	0.486647	0.775089	-7.56662
DKK2	-0.0544164	1.20629	-0.760951	0.486669	0.775089	-7.56666
COPZ1	-0.0348515	6.72644	-0.760776	0.486764	0.775187	-7.5668
CLOCK	0.0563187	2.11003	0.760368	0.486984	0.775485	-7.56714
MGC2889	0.486817	-2.15132	0.760168	0.487091	0.775572	-7.56731
TADA2B	0.0451115	2.78465	0.760099	0.487128	0.775572	-7.56736
FNDC8	0.4174	-0.0961677	0.760083	0.487137	0.775572	-7.56738
MIR4709	-0.00497733	-3.31005	-0.754981	0.487175	0.77558	-7.57469
NEK3	-0.100429	2.50827	-0.75995	0.487209	0.775582	-7.56749
PCTP	-0.0688814	3.18462	-0.759758	0.487312	0.775693	-7.56764
ITPKC	0.0303705	3.62111	0.759698	0.487344	0.775693	-7.56769
AFG3L2	-0.041362	4.63279	-0.75962	0.487387	0.775708	-7.56776
TNRC6C	0.0458501	1.7114	0.759375	0.487519	0.775815	-7.56796
C18orf61	0.172298	-0.902946	0.759373	0.48752	0.775815	-7.56796
TRIM69	-0.327976	-1.07785	-0.75922	0.487602	0.775864	-7.56809
RBM48	-0.110818	2.46966	-0.759134	0.487649	0.775864	-7.56816
SEMA3D	-0.107379	-1.60907	-0.759132	0.48765	0.775864	-7.56816
MEF2BNB	-0.104959	2.86628	-0.75882	0.487818	0.77608	-7.56842
TNFSF13B	-0.180629	-0.794248	-0.75861	0.487931	0.776208	-7.56859
CHRNA2	-0.144177	-3.07319	-0.758322	0.488086	0.776402	-7.56883
MEAF6	0.034883	3.05442	0.758189	0.488159	0.776445	-7.56894
CDC14C	-0.290343	-1.57493	-0.75815	0.488179	0.776445	-7.56897
ZC3H12A	-0.265551	1.15095	-0.757683	0.488431	0.776794	-7.56935
MIF	0.0851857	8.70383	0.757459	0.488552	0.776908	-7.56954
TRPV1	-0.0844838	1.25799	-0.75738	0.488595	0.776908	-7.5696
LOC100506050	0.357714	-2.73632	0.757368	0.488602	0.776908	-7.56961
CAMK1	-0.103561	2.78463	-0.7573	0.488638	0.776913	-7.56967
PSMA4	-0.0534696	6.31111	-0.757045	0.488776	0.77708	-7.56988
EXOSC7	-0.0785551	4.72067	-0.756869	0.488871	0.777127	-7.57002
BUB3	-0.072079	5.00352	-0.756818	0.488898	0.777127	-7.57007
TP53AIP1	0.473971	-0.369854	0.756737	0.488942	0.777127	-7.57013
FAIM3	-0.311662	-2.83441	-0.756699	0.488963	0.777127	-7.57016
SMARCA1	0.0491039	5.51624	0.756614	0.489008	0.777127	-7.57023
NOLC1	-0.0424997	4.34262	-0.756596	0.489019	0.777127	-7.57025
GALNT9	0.122189	0.0138162	0.756563	0.489036	0.777127	-7.57028
TMPRSS5	-0.304578	-2.23529	-0.756474	0.489084	0.777151	-7.57035
ADAM21	-0.263372	-2.83969	-0.755821	0.489437	0.777659	-7.57089
KIAA0087	0.34102	-2.22589	0.755371	0.489681	0.777913	-7.57126
EMBP1	0.20013	-2.67945	0.755351	0.489691	0.777913	-7.57127
SLC23A1	0.392321	-2.60405	0.755343	0.489696	0.777913	-7.57128
BMS1	-0.0636971	3.11674	-0.755159	0.489795	0.778018	-7.57143
STX10	-0.0650177	4.65248	-0.754995	0.489884	0.778107	-7.57156
PDCD10	0.0829877	4.2815	0.754715	0.490036	0.778296	-7.57179
ALKBH2	-0.113553	3.21464	-0.754618	0.490088	0.778296	-7.57187
ZNF517	-0.0883449	2.03361	-0.754592	0.490102	0.778296	-7.5719
LRRC73	0.346191	-0.798624	0.75446	0.490173	0.778357	-7.572
PURG	0.0337096	0.984775	0.754295	0.490263	0.778441	-7.57214
TRIM74	-0.314582	0.460014	-0.75424	0.490292	0.778441	-7.57218
RETSAT	0.0716858	3.30888	0.753989	0.490428	0.778605	-7.57239
SNORD12	2.69087	4.88448	0.753906	0.490473	0.778624	-7.57246
TCF7L1	-0.0670039	4.02923	-0.753072	0.490925	0.779267	-7.57314
CTU2	-0.0917617	3.27084	-0.753036	0.490945	0.779267	-7.57317
GPR75	-0.193417	-0.166566	-0.752688	0.491133	0.779514	-7.57346
TBC1D10A	-0.0621274	3.42562	-0.752534	0.491217	0.77955	-7.57358
LOC100129213	0.21615	-2.38414	0.752524	0.491222	0.77955	-7.57359
LILRA5	-0.231585	-0.356923	-0.752058	0.491475	0.779899	-7.57397
ENTPD7	-0.0443505	2.31835	-0.751494	0.491781	0.780332	-7.57443
PATL1	0.0470596	3.84492	0.751038	0.492028	0.780672	-7.57481
LOC100505761	0.10837	1.52306	0.750786	0.492165	0.780837	-7.57501
OR4F13P	-0.398895	-2.47156	-0.750583	0.492275	0.780908	-7.57518
ABRACL	-0.109994	4.14127	-0.750581	0.492276	0.780908	-7.57518
FLJ11235	-0.426412	-1.99205	-0.750456	0.492344	0.780963	-7.57528
ETFA	0.0876246	5.38875	0.749844	0.492677	0.781438	-7.57578
PSMD12	0.0867143	4.23674	0.749528	0.492848	0.781628	-7.57604
CELF4	0.169571	-1.38599	0.749502	0.492863	0.781628	-7.57606
HM13-AS1	-0.654072	-0.649697	-0.749034	0.493117	0.781978	-7.57644
OAZ2	-0.0362722	5.70703	-0.748535	0.493388	0.782339	-7.57685
TOMM22	0.0284359	5.58261	0.748494	0.493411	0.782339	-7.57688
KAT7	0.0358204	3.79819	0.748328	0.493501	0.782429	-7.57702
C1QTNF9	0.407858	-2.85875	0.748153	0.493596	0.782528	-7.57716
LAP3	0.0584155	4.27336	0.74767	0.493859	0.782847	-7.57756
GPR97	-0.24016	-2.96652	-0.747652	0.493869	0.782847	-7.57757
GTF2I	-0.0400333	4.19275	-0.74756	0.493919	0.782847	-7.57765
ARHGAP31	-0.0532811	2.28444	-0.747539	0.49393	0.782847	-7.57766
C1orf127	-0.274042	-2.8733	-0.747335	0.494041	0.782918	-7.57783
HOXA-AS3	0.311804	-0.665	0.747301	0.49406	0.782918	-7.57786
FLJ25363	-0.287304	-1.61042	-0.747238	0.494094	0.782918	-7.57791
ACOXL	0.227212	-2.51419	0.747212	0.494108	0.782918	-7.57793
NGF	0.38613	-1.28135	0.746811	0.494326	0.783212	-7.57826
TMEM33	0.0381609	2.5177	0.746398	0.494551	0.783516	-7.57859
SRR	0.0805621	2.04367	0.746191	0.494664	0.783642	-7.57876
ALS2CL	-0.193231	-0.537145	-0.746075	0.494728	0.783673	-7.57885
AHNAK2	-0.0535541	-0.267348	-0.746033	0.49475	0.783673	-7.57889
CHMP2B	0.0577032	3.36981	0.745917	0.494814	0.783676	-7.57898
RHOT1	-0.0652313	3.65044	-0.745786	0.494885	0.783676	-7.57909
N4BP2L2-IT2	0.0998433	-1.20384	0.745782	0.494887	0.783676	-7.57909
GAGE1	0.219997	-2.72667	0.745729	0.494916	0.783676	-7.57914
LINC00597	0.475292	-2.77056	0.745662	0.494953	0.783676	-7.57919
C1orf189	0.618854	-2.18052	0.745651	0.494958	0.783676	-7.5792
MEOX2	-0.252044	-2.64382	-0.745603	0.494985	0.783676	-7.57924
ACY1	0.113231	3.63881	0.745016	0.495305	0.784085	-7.57972
QRSL1	0.0493255	2.11808	0.744974	0.495328	0.784085	-7.57975
APOBEC3C	-0.0413538	5.62882	-0.744885	0.495376	0.784085	-7.57982
MIR3615	0.00243425	-3.32113	0.73958	0.495345	0.784085	-7.58748
OPRM1	0.223202	-2.91841	0.744702	0.495476	0.784191	-7.57997
LPAR4	0.0876085	-0.590958	0.744543	0.495563	0.78421	-7.5801
CD59	0.0279786	4.84237	0.744499	0.495587	0.78421	-7.58014
C1orf54	-0.172968	4.56858	-0.744497	0.495588	0.78421	-7.58014
CAMTA2	0.0420583	3.03575	0.744223	0.495738	0.784314	-7.58036
OXCT2	-0.340714	-2.14036	-0.74418	0.495761	0.784314	-7.58039
DUSP28	-0.202582	0.759133	-0.744179	0.495762	0.784314	-7.5804
CFTR	0.196531	-2.32027	0.744133	0.495787	0.784314	-7.58043
ANKRD29	-0.224923	-2.3698	-0.744004	0.495857	0.784373	-7.58054
WDR91	-0.111844	1.83329	-0.743798	0.49597	0.784498	-7.58071
AKR1C2	-0.158025	-2.38086	-0.74372	0.496012	0.784513	-7.58077
MIR3652	0.00252	-3.3198	0.738284	0.496061	0.784537	-7.58852
GSDMA	-0.287455	-0.600581	-0.743455	0.496156	0.784636	-7.58098
VWA5B1	-0.412112	-2.8199	-0.743287	0.496248	0.784729	-7.58112
GRASP	-0.0998721	3.02463	-0.743164	0.496316	0.784782	-7.58122
USP9Y	0.101777	-3.18166	0.742996	0.496408	0.784875	-7.58136
ZBTB7B	-0.0561543	2.75851	-0.742888	0.496467	0.784916	-7.58144
SIGLEC10	-0.166616	0.0953043	-0.74278	0.496526	0.784919	-7.58153
ARL5B	-0.0932	3.45311	-0.742763	0.496535	0.784919	-7.58154
NPRL2	-0.110799	3.47501	-0.741867	0.497025	0.78564	-7.58227
PPIG	0.0659425	4.12481	0.741422	0.497268	0.785972	-7.58263
SOS1	0.0658718	3.05429	0.741307	0.497331	0.786019	-7.58272
LOC100130855	0.191373	-0.0764705	0.740923	0.497541	0.786298	-7.58303
ROPN1L	0.506752	-1.8958	0.740413	0.49782	0.786687	-7.58345
CNIH4	0.0477862	5.54778	0.740015	0.498038	0.786978	-7.58377
PYGL	0.0458957	3.05317	0.739868	0.498118	0.787052	-7.58389
FDXR	-0.0725797	2.76008	-0.739622	0.498253	0.787213	-7.58409
MARK3	-0.0525009	4.62793	-0.739547	0.498294	0.787225	-7.58415
SNORA24	-1.90248	3.88806	-0.73939	0.49838	0.787308	-7.58427
PGD	-0.0638197	6.5654	-0.738912	0.498642	0.787669	-7.58466
C17orf99	0.539589	-2.48559	0.738571	0.498829	0.787912	-7.58494
EIF4H	0.0220309	7.23868	0.738183	0.499042	0.788195	-7.58525
IER2	-0.0601342	4.54884	-0.738107	0.499084	0.788204	-7.58531
MAL2	0.190876	-1.04498	0.738051	0.499114	0.788204	-7.58536
LINC00242	-0.22182	-2.22534	-0.737987	0.49915	0.788206	-7.58541
COMMD4	-0.0926167	5.11215	-0.737807	0.499248	0.78831	-7.58555
MX2	-0.279786	-2.79253	-0.73742	0.49946	0.788592	-7.58586
SERPINB1	-0.0529984	2.23611	-0.737338	0.499506	0.788611	-7.58593
TARDBP	0.0543763	4.88219	0.73705	0.499664	0.788731	-7.58616
ISM1	0.344118	-2.72593	0.737043	0.499668	0.788731	-7.58617
ZNF14	-0.115348	1.63543	-0.737016	0.499682	0.788731	-7.58619
LOC285972	-0.272081	-0.059922	-0.736823	0.499788	0.788816	-7.58635
C1QTNF3	-0.32746	-1.02179	-0.736796	0.499803	0.788816	-7.58637
DPH1	0.0593995	3.92018	0.736676	0.499869	0.788868	-7.58646
C8orf87	-0.65747	-2.30772	-0.736568	0.499928	0.788908	-7.58655
STYXL1	0.0513612	4.21618	0.736488	0.499972	0.788925	-7.58662
MIR155HG	-0.246015	-2.49028	-0.736021	0.500229	0.789242	-7.58699
LIG4	0.0838195	1.51393	0.736	0.500241	0.789242	-7.58701
BBS12	0.118317	1.21657	0.735666	0.500424	0.789479	-7.58728
CDADC1	-0.138798	1.11643	-0.73537	0.500587	0.789677	-7.58752
RAG2	0.199688	-2.94555	0.735316	0.500616	0.789677	-7.58756
MTOR	-0.0516594	3.67004	-0.735236	0.500661	0.789694	-7.58762
LOC339622	0.28363	-2.5731	0.735162	0.500701	0.789705	-7.58768
ZG16	-0.169251	-1.79011	-0.734941	0.500823	0.789844	-7.58786
RSPH4A	-0.208287	-2.01495	-0.734853	0.500871	0.789867	-7.58793
ZNF177	0.725571	0.993818	0.734633	0.500992	0.790005	-7.58811
ANKEF1	-0.188292	-0.933213	-0.734298	0.501176	0.790235	-7.58838
CCDC102A	0.0392272	3.29413	0.734246	0.501205	0.790235	-7.58842
ARHGEF11	0.0308589	3.78877	0.734185	0.501239	0.790236	-7.58847
AMT	-0.13214	3.45955	-0.734029	0.501324	0.790272	-7.58859
UBOX5	-0.0941577	2.01506	-0.734021	0.501329	0.790272	-7.5886
ZNF281	0.0507925	3.4519	0.733928	0.50138	0.7903	-7.58868
MAPK9	-0.0384627	3.50394	-0.733774	0.501464	0.79038	-7.5888
SMIM12	0.0624555	2.20604	0.733577	0.501573	0.790463	-7.58896
LOC285819	-0.277351	-1.55483	-0.733558	0.501584	0.790463	-7.58897
LHX2	0.32388	-2.4006	0.733475	0.501629	0.790482	-7.58904
TOPBP1	-0.064816	3.10819	-0.733318	0.501715	0.790518	-7.58916
C20orf24	0.0898481	5.43366	0.733311	0.50172	0.790518	-7.58917
ELOVL3	0.362119	-2.56913	0.73325	0.501753	0.790518	-7.58922
TPMT	0.0659359	1.98372	0.732547	0.50214	0.791076	-7.58978
USH1G	0.294172	-2.86196	0.732448	0.502195	0.791102	-7.58986
HMGN2P46	0.325682	-0.98111	0.732394	0.502224	0.791102	-7.58991
CTSK	-0.0748246	1.67921	-0.732281	0.502287	0.791148	-7.59
CLCF1	-0.138236	2.70166	-0.731939	0.502475	0.791392	-7.59027
USP32P2	0.207399	-2.44122	0.73165	0.502635	0.791589	-7.5905
HYI	-0.069406	4.00307	-0.731591	0.502667	0.791589	-7.59055
RAD51	-0.0818507	1.95194	-0.731511	0.502711	0.791605	-7.59061
MINA	-0.0380504	2.85156	-0.731113	0.502931	0.791898	-7.59093
GAPVD1	-0.0791204	3.36601	-0.730601	0.503213	0.79229	-7.59134
PDCL3P4	0.686311	-1.28574	0.730519	0.503259	0.792308	-7.59141
MMS22L	-0.0400052	0.67476	-0.730327	0.503365	0.792422	-7.59156
BTF3L4	0.0555536	3.62585	0.730093	0.503494	0.792545	-7.59175
IL2RA	0.152532	-2.39632	0.730053	0.503516	0.792545	-7.59178
CCDC138	-0.21566	0.881462	-0.730003	0.503543	0.792545	-7.59182
HDAC7	0.0481431	4.48162	0.729597	0.503768	0.792823	-7.59215
CAND1	0.0576223	4.94526	0.72951	0.503816	0.792823	-7.59222
HTR3B	-0.257266	-1.27028	-0.729487	0.503828	0.792823	-7.59223
LINC00493	-0.0580355	5.97179	-0.729439	0.503855	0.792823	-7.59227
CCDC135	0.174903	-2.79723	0.728737	0.504243	0.793316	-7.59283
C12orf61	-0.255277	-1.39692	-0.728717	0.504254	0.793316	-7.59285
PNPLA5	0.39521	-2.94673	0.72869	0.504269	0.793316	-7.59287
UBTF	0.0241059	4.87315	0.728279	0.504496	0.79362	-7.5932
TMEM135	0.0513475	1.69054	0.728095	0.504597	0.793697	-7.59335
C8orf44	0.0751033	1.63222	0.728069	0.504612	0.793697	-7.59337
ZNF23	-0.0934385	2.01925	-0.727947	0.50468	0.79375	-7.59346
PLEKHA1	-0.0748872	2.93993	-0.727874	0.50472	0.793761	-7.59352
B3GAT1	0.299469	-1.02537	0.727676	0.504829	0.79388	-7.59368
USP44	-0.318338	-1.57921	-0.727584	0.50488	0.793907	-7.59375
MARK4	-0.0412423	4.14332	-0.727104	0.505146	0.794272	-7.59414
PART1	-0.160589	-1.38761	-0.726606	0.505422	0.794644	-7.59453
AMN	-0.563976	-2.10356	-0.726542	0.505457	0.794644	-7.59459
KCTD3	0.0319283	4.11666	0.726425	0.505522	0.794644	-7.59468
C7orf73	-0.0275159	4.33634	-0.72642	0.505525	0.794644	-7.59468
KLHL41	-0.188675	-1.70471	-0.726328	0.505575	0.794644	-7.59476
C7orf50	-0.0509914	5.60721	-0.726311	0.505585	0.794644	-7.59477
LOC100507564	-0.444481	-1.70916	-0.726193	0.50565	0.794694	-7.59486
MINOS1	-0.0537051	3.08191	-0.725693	0.505927	0.795076	-7.59526
CBX1	-0.036451	5.84264	-0.725523	0.506021	0.795172	-7.5954
ATXN7	-0.0680407	2.24112	-0.725189	0.506206	0.795409	-7.59566
ILKAP	-0.0585447	3.71699	-0.724959	0.506334	0.795557	-7.59585
ZNF76	-0.0565495	3.29092	-0.724749	0.50645	0.795649	-7.59601
LINC00184	-0.242423	-3.08342	-0.724731	0.50646	0.795649	-7.59603
CRADD	0.118758	2.40729	0.724644	0.506508	0.795672	-7.5961
CCT6P1	-0.234506	-0.431767	-0.72425	0.506727	0.795962	-7.59641
LINC00381	-0.808949	-1.70499	-0.723734	0.507013	0.796359	-7.59682
HERC2P10	-0.39338	-0.93969	-0.723462	0.507164	0.796542	-7.59704
VARS	-0.0501022	4.32696	-0.723159	0.507332	0.796716	-7.59728
DHX36	0.0717959	3.90254	0.723049	0.507393	0.796716	-7.59736
TSPYL5	-0.153769	0.108338	-0.723039	0.507399	0.796716	-7.59737
TGOLN2	-0.0168253	5.04485	-0.72302	0.50741	0.796716	-7.59739
CCDC9	-0.0471138	3.56154	-0.722793	0.507536	0.796854	-7.59757
MC2R	-0.0519072	-2.08976	-0.722696	0.507589	0.796854	-7.59764
THRA	-0.047867	4.67951	-0.722679	0.507599	0.796854	-7.59766
PSEN1	0.0557173	3.69559	0.722438	0.507733	0.796987	-7.59785
ABCD2	-0.277899	-2.58097	-0.722404	0.507751	0.796987	-7.59788
GLTSCR1L	0.0971598	1.54481	0.722321	0.507798	0.797007	-7.59794
LOC100289361	0.188415	0.120481	0.72208	0.507931	0.797164	-7.59813
ZSCAN25	-0.071394	2.4005	-0.721874	0.508046	0.797291	-7.5983
LOC100506023	-0.100853	-0.296102	-0.721739	0.508121	0.797356	-7.5984
IFNAR2	0.0328523	2.8584	0.721454	0.508279	0.797551	-7.59863
CETP	-0.342298	-2.81541	-0.721332	0.508347	0.797604	-7.59873
SUGT1P1	0.0877656	0.634346	0.721123	0.508463	0.797733	-7.59889
BANP	-0.0861812	2.39126	-0.720808	0.508639	0.797908	-7.59914
ATP6V0A1	-0.0285533	3.73701	-0.720802	0.508642	0.797908	-7.59915
MGC27345	0.0520391	0.716317	0.720406	0.508862	0.7982	-7.59946
ADAM20P1	0.277051	-2.80072	0.720211	0.50897	0.798296	-7.59961
C14orf169	0.0500544	2.61035	0.720174	0.508991	0.798296	-7.59964
ROCK1	0.0597433	3.27454	0.720105	0.509029	0.798303	-7.5997
INHBA-AS1	-0.29934	-1.43977	-0.71995	0.509116	0.798386	-7.59982
CEP104	-0.0381764	2.4748	-0.719828	0.509184	0.798439	-7.59992
CBR3-AS1	-0.36593	-0.742652	-0.719676	0.509268	0.798518	-7.60004
PITPNM2	0.068885	1.24784	0.719598	0.509312	0.798524	-7.6001
UQCRHL	-0.381353	-0.83147	-0.719548	0.50934	0.798524	-7.60014
SACM1L	0.0626386	3.52043	0.71947	0.509383	0.798539	-7.6002
DIAPH3	0.0752003	2.49679	0.719379	0.509434	0.798566	-7.60027
TIMM10	0.15148	4.11944	0.719107	0.509585	0.79875	-7.60049
DCC	-0.198702	-2.13224	-0.718445	0.509954	0.799274	-7.60101
TICAM2	0.609543	-2.12789	0.718234	0.510071	0.799363	-7.60118
PTRHD1	0.135344	5.13803	0.718207	0.510087	0.799363	-7.6012
RAB11FIP2	0.0798233	2.36039	0.718149	0.510119	0.799363	-7.60124
AGAP6	-0.173912	0.521595	-0.718044	0.510178	0.799363	-7.60133
IFT81	0.0630787	3.06734	0.717829	0.510297	0.799363	-7.6015
PQLC2	-0.0763636	3.94879	-0.717747	0.510343	0.799363	-7.60156
KDM5B-AS1	-0.162349	2.51425	-0.717721	0.510358	0.799363	-7.60158
GAREM	-0.132486	-0.187217	-0.717693	0.510373	0.799363	-7.6016
ACVR2B-AS1	0.187442	-0.630924	0.71751	0.510475	0.799363	-7.60175
CCDC111	-0.0888508	1.54585	-0.717366	0.510555	0.799363	-7.60186
ATP5B	0.0214969	8.02576	0.717141	0.510681	0.799363	-7.60204
CCDC30	-0.0955852	-1.24941	-0.717036	0.51074	0.799363	-7.60212
RNF103	-0.0304411	3.76972	-0.716965	0.510779	0.799363	-7.60218
DCAKD	-0.0616852	4.9219	-0.716877	0.510828	0.799363	-7.60225
PDCL3	-0.0707663	3.59998	-0.716793	0.510875	0.799363	-7.60231
PAK6	-0.228207	-2.04713	-0.716634	0.510964	0.799363	-7.60244
PITPNA	0.0393516	4.67303	0.716514	0.511031	0.799363	-7.60253
ARSG	-0.070384	-0.112443	-0.716481	0.511049	0.799363	-7.60256
WDR65	-0.190127	-2.65317	-0.716247	0.51118	0.799363	-7.60274
LOC389906	-0.0358295	5.37775	-0.715821	0.511417	0.799363	-7.60308
TOR1B	0.058799	3.29256	0.715586	0.511549	0.799363	-7.60327
ZNF461	0.0856668	0.904752	0.715563	0.511561	0.799363	-7.60328
RAB4B-EGLN2	0.610591	-2.75817	0.715322	0.511696	0.799363	-7.60347
GTF2H2C	-0.302547	-1.98809	-0.715212	0.511758	0.799363	-7.60356
ANKRD54	-0.0262575	3.07533	-0.715034	0.511857	0.799363	-7.6037
NBPF9	0.0696251	2.21639	0.715003	0.511875	0.799363	-7.60373
PRICKLE3	-0.156489	1.35615	-0.714914	0.511924	0.799363	-7.6038
ASPN	-0.299137	-2.30023	-0.714611	0.512094	0.799363	-7.60403
ZKSCAN3	-0.0991298	1.57939	-0.714551	0.512127	0.799363	-7.60408
ADIPOR1	0.0293385	5.43509	0.714469	0.512173	0.799363	-7.60414
AASDH	-0.0624855	2.26125	-0.714025	0.512421	0.799363	-7.60449
ZNF234	0.080828	1.73503	0.713707	0.512599	0.799363	-7.60474
INTS5	-0.070371	3.32783	-0.713645	0.512633	0.799363	-7.60479
AP1S1	-0.0864291	5.17772	-0.713466	0.512734	0.799363	-7.60493
FAM131C	0.0964144	0.0283694	0.713297	0.512828	0.799363	-7.60507
DYNC1LI2	0.023241	5.17463	0.713244	0.512858	0.799363	-7.60511
LOC100190986	0.147696	2.7046	0.713191	0.512888	0.799363	-7.60515
ABCC13	-0.25807	-2.51406	-0.712926	0.513036	0.799363	-7.60536
ABCA11P	-0.0911683	1.41752	-0.712908	0.513046	0.799363	-7.60537
IDI2-AS1	0.270552	-0.422073	0.712639	0.513196	0.799363	-7.60558
CACNA1G-AS1	-0.256607	-2.46627	-0.712469	0.513291	0.799363	-7.60572
KATNAL2	0.185296	0.180601	0.712277	0.513399	0.799363	-7.60587
RNF215	-0.0706486	3.30118	-0.712088	0.513505	0.799363	-7.60602
ODF3B	-0.166209	1.71174	-0.712036	0.513534	0.799363	-7.60606
ZNF707	-0.108542	2.00731	-0.711867	0.513629	0.799363	-7.60619
DBT	0.0451822	1.89249	0.711834	0.513647	0.799363	-7.60621
RFPL3S	-0.235977	-1.46922	-0.711554	0.513804	0.799363	-7.60643
RAB28	-0.0502887	3.30131	-0.711524	0.513821	0.799363	-7.60646
ZNF445	-0.0532846	2.98676	-0.710914	0.514163	0.799363	-7.60694
NXF3	-0.659917	-1.83669	-0.710849	0.514199	0.799363	-7.60699
MRPS21	0.109834	7.07988	0.710844	0.514202	0.799363	-7.60699
OSBPL7	-0.0538718	1.89301	-0.710757	0.51425	0.799363	-7.60706
ZP1	0.289387	-2.69211	0.710421	0.514439	0.799363	-7.60732
LDLRAD1	0.203122	-0.991483	0.71019	0.514568	0.799363	-7.6075
CCT8	0.0592239	6.70848	0.710038	0.514654	0.799363	-7.60762
SNORA66	-1.55758	2.79609	-0.709927	0.514716	0.799363	-7.60771
NYAP2	0.238984	-2.15692	0.709742	0.51482	0.799363	-7.60785
SURF4	0.0227888	7.3079	0.709592	0.514904	0.799363	-7.60797
CELF5	-0.289666	-1.98962	-0.709469	0.514973	0.799363	-7.60807
PKD1P1	0.0327627	4.30944	0.708983	0.515246	0.799363	-7.60845
METAP1	0.0676599	3.99802	0.708881	0.515303	0.799363	-7.60853
LOC728377	-0.312552	-2.73231	-0.708828	0.515333	0.799363	-7.60857
TAF7L	-0.277699	-2.90607	-0.708599	0.515461	0.799363	-7.60875
MGP	0.0470292	6.42024	0.708433	0.515554	0.799363	-7.60888
EMB	-0.0812521	-0.0850731	-0.707986	0.515806	0.799363	-7.60923
C3orf72	-0.198394	-1.18038	-0.707897	0.515856	0.799363	-7.6093
ZNF24	-0.0678425	3.84853	-0.707764	0.51593	0.799363	-7.6094
LRIT3	-0.164434	-2.80386	-0.707617	0.516013	0.799363	-7.60952
SNORD45A	2.53433	5.49742	0.707376	0.516149	0.799363	-7.6097
DDHD1	0.0723875	1.03037	0.706976	0.516373	0.799363	-7.61002
C6orf165	0.31263	-1.84252	0.706891	0.516421	0.799363	-7.61008
LOC100505912	0.686127	-2.12903	0.706605	0.516582	0.799363	-7.6103
ECI1	-0.0852807	4.99064	-0.706598	0.516586	0.799363	-7.61031
ARPC4-TTLL3	-0.203209	1.89995	-0.70639	0.516703	0.799363	-7.61047
SAMD13	-0.335484	-0.261355	-0.706225	0.516796	0.799363	-7.6106
LOC728730	0.139934	1.21506	0.706153	0.516836	0.799363	-7.61066
GABARAPL1	-0.0403711	6.03048	-0.706122	0.516854	0.799363	-7.61068
ASB15	-0.27002	-3.05876	-0.705894	0.516982	0.799363	-7.61086
ATP7A	0.141425	1.84883	0.705656	0.517116	0.799363	-7.61104
ZNF107	-0.138482	0.903651	-0.705533	0.517185	0.799363	-7.61114
WBSCR27	0.474135	-0.764103	0.705275	0.517331	0.799363	-7.61134
RASSF1	0.0438927	3.77954	0.705263	0.517337	0.799363	-7.61135
LOC100287042	0.112918	0.200922	0.705006	0.517482	0.799363	-7.61155
BRF1	-0.0738303	3.54862	-0.704782	0.517608	0.799363	-7.61173
PRSS30P	-0.23194	-3.0029	-0.704373	0.517839	0.799363	-7.61204
MIR4750	2.33812	-1.22266	0.704258	0.517903	0.799363	-7.61213
SNORD59B	2.11579	-1.42229	0.704258	0.517903	0.799363	-7.61213
MIR3656	2.03466	-1.49512	0.704258	0.517903	0.799363	-7.61213
SNORD30	2.01615	-1.51174	0.704258	0.517903	0.799363	-7.61213
MIR4298	1.96337	-1.55913	0.704258	0.517903	0.799363	-7.61213
MIR4322	1.96337	-1.55913	0.704258	0.517903	0.799363	-7.61213
SNORD114-11	1.94662	-1.57417	0.704258	0.517903	0.799363	-7.61213
MIR877	1.77086	-1.73197	0.704258	0.517903	0.799363	-7.61213
MIR298	1.74519	-1.75503	0.704258	0.517903	0.799363	-7.61213
MIR3176	1.72034	-1.77734	0.704257	0.517903	0.799363	-7.61213
MIR10A	1.6921	-1.80269	0.704257	0.517903	0.799363	-7.61213
MIR3662	1.66146	-1.8302	0.704257	0.517904	0.799363	-7.61213
MIR15B	1.62812	-1.86014	0.704257	0.517904	0.799363	-7.61213
MIR589	1.6173	-1.86984	0.704257	0.517904	0.799363	-7.61213
MIR219-1	1.50696	-1.96892	0.704257	0.517904	0.799363	-7.61213
MIR765	1.47022	-2.0019	0.704257	0.517904	0.799363	-7.61213
RNU12	1.38744	-2.07623	0.704257	0.517904	0.799363	-7.61213
SCARNA20	1.33755	-2.12102	0.704257	0.517904	0.799363	-7.61213
SNORA22	1.30742	-2.14807	0.704257	0.517904	0.799363	-7.61213
SNORA42	1.30742	-2.14807	0.704257	0.517904	0.799363	-7.61213
SNORA46	1.30005	-2.15469	0.704257	0.517904	0.799363	-7.61213
MIR4697	1.11642	-2.31956	0.704257	0.517904	0.799363	-7.61213
GIMAP1-GIMAP5	0.197985	-3.14417	0.704256	0.517904	0.799363	-7.61213
LOC731223	0.532818	-2.84354	0.704254	0.517905	0.799363	-7.61214
CCL24	0.50966	-2.86433	0.704254	0.517905	0.799363	-7.61214
SPINK2	0.440731	-2.92622	0.704253	0.517906	0.799363	-7.61214
MT1M	0.419797	-2.94502	0.704252	0.517906	0.799363	-7.61214
HSPE1-MOB4	0.387802	-2.97374	0.704252	0.517907	0.799363	-7.61214
SPINK13	0.367191	-2.99225	0.704251	0.517907	0.799363	-7.61214
LOC100130964	0.36017	-2.99855	0.704251	0.517907	0.799363	-7.61214
OACYLP	0.35345	-3.00459	0.70425	0.517907	0.799363	-7.61214
NLGN4Y-AS1	0.352853	-3.00512	0.70425	0.517907	0.799363	-7.61214
WDFY4	0.0235103	-3.30082	0.704494	0.517605	0.799363	-7.61214
LOC100289656	0.343105	-3.01387	0.70425	0.517908	0.799363	-7.61214
OR1L8	0.333629	-3.02238	0.70425	0.517908	0.799363	-7.61214
STATH	0.331729	-3.02409	0.70425	0.517908	0.799363	-7.61214
KRT79	0.328963	-3.02657	0.704249	0.517908	0.799363	-7.61214
INSL4	0.310137	-3.04347	0.704249	0.517909	0.799363	-7.61214
LGALS8-AS1	0.310049	-3.04355	0.704249	0.517909	0.799363	-7.61214
CRYGC	0.304034	-3.04895	0.704248	0.517909	0.799363	-7.61214
LINC00239	0.298599	-3.05383	0.704248	0.517909	0.799363	-7.61214
CLDN24	0.290257	-3.06132	0.704247	0.517909	0.799363	-7.61214
CCL19	0.28241	-3.06837	0.704247	0.51791	0.799363	-7.61214
CRYBA2	0.279892	-3.07063	0.704247	0.51791	0.799363	-7.61214
FAM223B	0.273311	-3.07654	0.704246	0.51791	0.799363	-7.61214
PRB1	0.271944	-3.07777	0.704246	0.51791	0.799363	-7.61214
LOC253573	0.268072	-3.08124	0.704246	0.51791	0.799363	-7.61214
NR0B2	0.264544	-3.08441	0.704245	0.51791	0.799363	-7.61214
LINC00272	0.264197	-3.08472	0.704245	0.51791	0.799363	-7.61214
LCN2	0.240386	-3.1061	0.704243	0.517912	0.799363	-7.61214
LINC00301	0.233191	-3.11256	0.704242	0.517912	0.799363	-7.61215
LINC00161	0.228721	-3.11657	0.704241	0.517912	0.799363	-7.61215
TMEM150B	0.227574	-3.1176	0.704241	0.517913	0.799363	-7.61215
LY6G6C	0.226214	-3.11882	0.704241	0.517913	0.799363	-7.61215
PNLIPRP3	0.221043	-3.12347	0.70424	0.517913	0.799363	-7.61215
GNGT2	0.219234	-3.12509	0.70424	0.517913	0.799363	-7.61215
SERPINI2	0.213612	-3.13014	0.704239	0.517914	0.799363	-7.61215
NCR2	0.213494	-3.13024	0.704239	0.517914	0.799363	-7.61215
C19orf69	0.212511	-3.13113	0.704239	0.517914	0.799363	-7.61215
KRT6A	0.211362	-3.13216	0.704239	0.517914	0.799363	-7.61215
C17orf64	0.209786	-3.13357	0.704239	0.517914	0.799363	-7.61215
C14orf183	0.206946	-3.13612	0.704238	0.517914	0.799363	-7.61215
TAAR1	0.198888	-3.14336	0.704237	0.517915	0.799363	-7.61215
KRTAP5-11	0.198716	-3.14351	0.704237	0.517915	0.799363	-7.61215
CYP2C9	0.196865	-3.14517	0.704236	0.517915	0.799363	-7.61215
LINC00051	0.194523	-3.14728	0.704236	0.517916	0.799363	-7.61215
OR52D1	0.191618	-3.14989	0.704235	0.517916	0.799363	-7.61215
FAM99B	0.191301	-3.15017	0.704235	0.517916	0.799363	-7.61215
LOC100505835	0.189825	-3.1515	0.704235	0.517916	0.799363	-7.61215
OR8S1	0.18911	-3.15214	0.704235	0.517916	0.799363	-7.61215
LGALS14	0.188647	-3.15255	0.704234	0.517916	0.799363	-7.61215
OR56B1	0.187425	-3.15365	0.704234	0.517917	0.799363	-7.61215
LOC641515	0.187122	-3.15392	0.704234	0.517917	0.799363	-7.61215
C1QA	0.186368	-3.1546	0.704234	0.517917	0.799363	-7.61215
SLAMF1	0.185787	-3.15512	0.704234	0.517917	0.799363	-7.61215
NRN1	0.18178	-3.15872	0.704233	0.517917	0.799363	-7.61215
ASAP1-IT1	0.174989	-3.16482	0.704231	0.517918	0.799363	-7.61215
CNDP1	0.17222	-3.1673	0.70423	0.517919	0.799363	-7.61215
LOC100133286	0.169637	-3.16962	0.704229	0.517919	0.799363	-7.61215
MYOT	0.167639	-3.17142	0.704229	0.51792	0.799363	-7.61216
KLK13	0.165194	-3.17361	0.704228	0.51792	0.799363	-7.61216
WDR38	0.163624	-3.17502	0.704227	0.517921	0.799363	-7.61216
ECEL1P2	0.160984	-3.17739	0.704226	0.517921	0.799363	-7.61216
LOC100506172	0.157412	-3.1806	0.704225	0.517922	0.799363	-7.61216
LINC00570	0.157201	-3.18079	0.704225	0.517922	0.799363	-7.61216
VNN2	0.157191	-3.1808	0.704225	0.517922	0.799363	-7.61216
SSX7	0.156153	-3.18173	0.704224	0.517922	0.799363	-7.61216
RAMP3	0.155428	-3.18238	0.704224	0.517922	0.799363	-7.61216
IGJ	0.149298	-3.18788	0.704221	0.517924	0.799363	-7.61216
CATSPER4	0.148355	-3.18873	0.704221	0.517924	0.799363	-7.61216
FAM99A	0.147332	-3.18965	0.70422	0.517924	0.799363	-7.61216
DUOXA2	0.146597	-3.19031	0.70422	0.517925	0.799363	-7.61216
LOC286370	0.14449	-3.1922	0.704219	0.517925	0.799363	-7.61216
LY75-CD302	0.13775	-3.19825	0.704215	0.517927	0.799363	-7.61217
TMEM233	0.135237	-3.20051	0.704214	0.517928	0.799363	-7.61217
FCGR1B	0.13462	-3.20106	0.704213	0.517928	0.799363	-7.61217
LOC100130673	0.133403	-3.20215	0.704213	0.517929	0.799363	-7.61217
FETUB	0.13118	-3.20415	0.704211	0.51793	0.799363	-7.61217
KRT39	0.126344	-3.20849	0.704208	0.517931	0.799363	-7.61217
LOC284688	0.124418	-3.21022	0.704206	0.517932	0.799363	-7.61217
GJB3	0.122043	-3.21235	0.704204	0.517933	0.799363	-7.61217
BARX2	0.121733	-3.21263	0.704204	0.517934	0.799363	-7.61217
TTC34	0.121235	-3.21308	0.704204	0.517934	0.799363	-7.61217
ADCYAP1R1	0.255044	-2.26203	0.704204	0.517934	0.799363	-7.61217
KRT20	0.119403	-3.21472	0.704202	0.517935	0.799363	-7.61218
KRT15	0.117335	-3.21658	0.7042	0.517936	0.799363	-7.61218
EPHA8	0.116772	-3.21708	0.7042	0.517936	0.799363	-7.61218
ZFP57	0.11562	-3.21812	0.704198	0.517937	0.799363	-7.61218
LOC100506474	0.1116	-3.22173	0.704194	0.517939	0.799363	-7.61218
MRGPRX2	0.107028	-3.22583	0.704189	0.517942	0.799363	-7.61219
CLDN9	0.106311	-3.22648	0.704188	0.517943	0.799363	-7.61219
LINC00347	0.105753	-3.22698	0.704187	0.517943	0.799363	-7.61219
TYR	0.105603	-3.22711	0.704187	0.517943	0.799363	-7.61219
ZNF479	0.105509	-3.2272	0.704187	0.517943	0.799363	-7.61219
IHH	0.105276	-3.22741	0.704187	0.517943	0.799363	-7.61219
SOAT2	0.105229	-3.22745	0.704187	0.517943	0.799363	-7.61219
LOC100131047	0.102865	-3.22957	0.704183	0.517945	0.799363	-7.61219
MSX2P1	0.10129	-3.23099	0.704181	0.517946	0.799363	-7.61219
LOC100288122	0.101075	-3.23118	0.704181	0.517947	0.799363	-7.61219
HMGA1P7	0.100098	-3.23206	0.704179	0.517947	0.799363	-7.61219
F13B	0.0989348	-3.2331	0.704178	0.517948	0.799363	-7.6122
WIF1	0.0979992	-3.23394	0.704176	0.517949	0.799363	-7.6122
GPIHBP1	0.0963752	-3.2354	0.704174	0.517951	0.799363	-7.6122
CEACAM7	0.0960647	-3.23568	0.704173	0.517951	0.799363	-7.6122
UBQLN3	0.0939462	-3.23758	0.704169	0.517953	0.799363	-7.6122
RFPL2	0.0916024	-3.23968	0.704165	0.517956	0.799363	-7.61221
ZNF300P1	0.0912523	-3.24	0.704164	0.517956	0.799363	-7.61221
FA2H	0.0910088	-3.24022	0.704164	0.517956	0.799363	-7.61221
PAK7	0.0906505	-3.24054	0.704163	0.517957	0.799363	-7.61221
LOC100131320	0.0898783	-3.24123	0.704161	0.517958	0.799363	-7.61221
LRRC31	0.0897096	-3.24138	0.704161	0.517958	0.799363	-7.61221
ERVV-2	0.0891404	-3.24189	0.70416	0.517959	0.799363	-7.61221
P2RY2	0.0877391	-3.24315	0.704157	0.51796	0.799363	-7.61221
SERPINB5	0.0843873	-3.24616	0.704149	0.517965	0.799363	-7.61222
CFHR5	0.0789558	-3.25104	0.704134	0.517973	0.799363	-7.61223
VAV1	0.0785562	-3.2514	0.704132	0.517974	0.799363	-7.61223
NALCN-AS1	0.0784897	-3.25146	0.704132	0.517974	0.799363	-7.61223
CYP7A1	0.0777503	-3.25212	0.70413	0.517975	0.799363	-7.61223
MUC13	0.0777251	-3.25214	0.70413	0.517975	0.799363	-7.61223
RSPH10B	0.0723266	-3.25699	0.704111	0.517986	0.799363	-7.61225
MS4A14	0.0682732	-3.26063	0.704093	0.517996	0.799363	-7.61226
NLRP9	0.0649234	-3.26364	0.704076	0.518006	0.799363	-7.61227
NDUFV3	0.071036	4.33743	0.704055	0.518018	0.799363	-7.61229
CNGA3	0.0598624	-3.26818	0.704045	0.518023	0.799363	-7.6123
GOLGA6L1	0.0594841	-3.26852	0.704042	0.518025	0.799363	-7.6123
F13A1	0.058886	-3.26906	0.704038	0.518027	0.799363	-7.6123
MAP3K19	0.0548264	-3.2727	0.704005	0.518046	0.799363	-7.61233
CCDC177	0.0546518	-3.27286	0.704003	0.518047	0.799363	-7.61233
CHEK2	-0.0651335	2.86115	-0.703991	0.518054	0.799363	-7.61234
PPP1R3A	0.0532349	-3.27413	0.70399	0.518054	0.799363	-7.61234
CYBB	0.0529766	-3.27436	0.703987	0.518056	0.799363	-7.61234
LHFPL4	0.047138	-3.27961	0.703917	0.518095	0.799363	-7.6124
ABCC12	0.0446191	-3.28187	0.703878	0.518117	0.799363	-7.61243
ST8SIA3	0.0445373	-3.28194	0.703877	0.518118	0.799363	-7.61243
LINC00701	0.041994	-3.28422	0.70383	0.518144	0.799363	-7.61247
MYH6	0.0390244	-3.28689	0.703764	0.518182	0.799369	-7.61252
TMUB2	0.0515685	4.18286	0.703576	0.518287	0.799453	-7.61266
CCDC113	0.118031	0.53612	0.703547	0.518304	0.799453	-7.61269
ZNF133	-0.0697846	3.38117	-0.703479	0.518342	0.79946	-7.61274
GRM5	0.0297492	-3.29522	0.703414	0.518379	0.799464	-7.61279
HIST1H4E	-1.05224	0.476169	-0.703192	0.518504	0.799605	-7.61296
XPNPEP2	0.319902	-2.48285	0.703036	0.518592	0.799658	-7.61308
CASQ1	0.210453	-2.84219	0.703011	0.518606	0.799658	-7.6131
TRIM13	0.0400456	2.4395	0.702843	0.518701	0.799751	-7.61323
USP6NL	-0.0910068	2.41543	-0.702511	0.518888	0.799986	-7.61349
ZNF155	0.0724215	2.07469	0.702407	0.518947	0.799986	-7.61357
TTTY15	0.0877162	-1.70604	0.702393	0.518955	0.799986	-7.61358
C11orf24	0.0633136	4.82272	0.70225	0.519035	0.800058	-7.61369
CLEC4GP1	-0.166658	-1.29577	-0.702039	0.519155	0.800189	-7.61386
COMMD1	0.0997605	4.9147	0.701754	0.519315	0.800385	-7.61408
C3orf45	-0.340647	-2.97208	-0.701678	0.519358	0.80039	-7.61414
DKFZP434I0714	0.131575	1.17767	0.701628	0.519386	0.80039	-7.61417
BSN	-0.177565	-1.69741	-0.70152	0.519448	0.800432	-7.61426
SH2B2	0.101219	1.12779	0.701385	0.519524	0.800497	-7.61436
RER1	0.0448618	5.23498	0.700502	0.520023	0.801213	-7.61505
RAPGEF1	-0.0896515	3.51785	-0.700282	0.520147	0.801352	-7.61522
GDF7	0.26922	-1.98052	0.700046	0.52028	0.801505	-7.6154
HNF1B	-0.243738	-2.98334	-0.699949	0.520335	0.801538	-7.61548
TMEM55B	-0.0919575	3.78933	-0.699736	0.520455	0.801671	-7.61564
SH2D5	0.228533	-0.984431	0.699582	0.520543	0.801752	-7.61576
GPATCH3	0.0678674	2.64707	0.699475	0.520603	0.801755	-7.61584
LOC100505783	0.127588	1.73155	0.699459	0.520612	0.801755	-7.61586
PPIAL4G	-0.345607	-0.591798	-0.699315	0.520693	0.801828	-7.61597
ZNF267	0.15211	1.27735	0.698817	0.520976	0.802198	-7.61635
CA5B	-0.0381087	0.59695	-0.698751	0.521013	0.802198	-7.6164
SPRED1	0.0868474	2.74961	0.69871	0.521036	0.802198	-7.61643
E4F1	-0.0290126	3.29005	-0.69855	0.521127	0.802284	-7.61656
DGCR8	-0.0333392	3.4846	-0.698491	0.52116	0.802284	-7.6166
ZNF431	-0.0572499	1.37414	-0.698265	0.521288	0.802353	-7.61678
PRDX5	0.0479109	7.66175	0.698207	0.52132	0.802353	-7.61682
BET1L	0.050295	5.56001	0.698125	0.521367	0.802353	-7.61689
ZNF335	-0.0612788	3.07784	-0.698081	0.521392	0.802353	-7.61692
WDR20	-0.040205	3.20363	-0.698071	0.521398	0.802353	-7.61693
TRIM6	-0.115045	1.85474	-0.698052	0.521409	0.802353	-7.61694
POLA1	-0.063037	2.90653	-0.697888	0.521501	0.802443	-7.61707
PMS2P3	0.115753	1.207	0.697718	0.521597	0.802538	-7.6172
OXLD1	-0.127167	3.99353	-0.696942	0.522037	0.803163	-7.6178
LOC285540	-0.231455	-0.498873	-0.696696	0.522176	0.803324	-7.61799
FAM133DP	-0.101412	1.70778	-0.696466	0.522307	0.803473	-7.61817
APOC4	-0.859403	-1.36062	-0.695703	0.522739	0.804074	-7.61875
NUP133	-0.0521211	4.10945	-0.695657	0.522766	0.804074	-7.61879
AXIN1	-0.0620547	3.13875	-0.695593	0.522802	0.804077	-7.61884
ARHGEF12	-0.0567408	4.17469	-0.695344	0.522943	0.804232	-7.61903
NCLN	-0.0657373	4.26833	-0.695296	0.52297	0.804232	-7.61907
TTLL1	0.0345044	3.18315	0.695123	0.523068	0.804294	-7.6192
BIN3	-0.111619	3.20896	-0.695104	0.523079	0.804294	-7.61922
KCNU1	0.157874	-3.06804	0.694493	0.523426	0.804774	-7.61969
BAHD1	0.0485199	3.8924	0.694384	0.523488	0.804817	-7.61977
FARSB	0.0683885	4.23643	0.694285	0.523544	0.804852	-7.61985
MGMT	-0.0895091	4.19641	-0.693929	0.523746	0.805077	-7.62012
KCNA5	0.264512	-1.95521	0.693906	0.523759	0.805077	-7.62014
CCDC96	0.260523	-0.0263817	0.693779	0.523831	0.805129	-7.62023
SNORA56	2.43476	0.49284	0.693662	0.523898	0.805129	-7.62032
PPP1CC	0.0488176	5.90035	0.693618	0.523923	0.805129	-7.62036
TUBA4B	-0.436303	-2.89499	-0.693607	0.523929	0.805129	-7.62037
TUSC5	-0.243375	-3.09069	-0.693539	0.523968	0.805135	-7.62042
HIRA	-0.0545565	4.07032	-0.693322	0.524091	0.805272	-7.62059
ANKRD13A	-0.0459139	3.1366	-0.693092	0.524222	0.805421	-7.62076
LOC284454	-0.117237	2.21271	-0.693029	0.524258	0.805423	-7.62081
TIMM17A	0.0331418	4.69857	0.692649	0.524474	0.805703	-7.6211
LOC100128164	0.17109	-2.83266	0.692212	0.524722	0.806032	-7.62144
USP40	0.0506981	3.44723	0.692093	0.52479	0.806084	-7.62153
CYFIP1	-0.0307581	5.17516	-0.691703	0.525012	0.806328	-7.62183
HYAL4	-0.125471	-2.15609	-0.691693	0.525017	0.806328	-7.62184
EPS8L1	-0.198942	-0.511675	-0.691302	0.52524	0.806617	-7.62214
GGTA1P	0.475052	-2.58256	0.691163	0.525319	0.806636	-7.62224
ZNF397	0.0996593	3.03412	0.691112	0.525348	0.806636	-7.62228
DPEP2	-0.248626	-2.91847	-0.691101	0.525354	0.806636	-7.62229
HSPA14	0.0663571	2.7061	0.690264	0.525831	0.807303	-7.62293
KCNE2	-0.399372	-1.18006	-0.690217	0.525858	0.807303	-7.62297
SLC25A35	-0.0892882	0.232248	-0.689254	0.526406	0.808043	-7.6237
FAM172BP	0.155404	-1.21949	0.68925	0.526408	0.808043	-7.62371
HIST1H4A	-0.720669	-0.290083	-0.689063	0.526515	0.808092	-7.62385
COL6A5	-0.077849	-3.20632	-0.689	0.526551	0.808092	-7.6239
KIAA1244	0.0957666	-2.49691	0.68899	0.526557	0.808092	-7.62391
ZNF785	-0.0460047	2.61661	-0.688954	0.526577	0.808092	-7.62393
SLC44A2	-0.0308624	5.48762	-0.688853	0.526635	0.808128	-7.62401
SLC25A37	0.051847	3.32065	0.688735	0.526702	0.808179	-7.6241
THOC6	-0.0935515	4.2445	-0.688357	0.526918	0.808457	-7.62439
ZFP82	0.130721	1.79604	0.687514	0.527399	0.809142	-7.62503
FAM227B	-0.126444	0.291709	-0.687442	0.52744	0.809153	-7.62509
NMNAT1	-0.126505	2.17512	-0.68725	0.52755	0.809269	-7.62523
SLC2A8	0.0817186	2.5196	0.687166	0.527597	0.809289	-7.6253
CEP290	-0.0637142	2.42872	-0.687106	0.527632	0.809289	-7.62534
CISD1	-0.104909	1.80191	-0.686826	0.527791	0.809482	-7.62556
MARVELD2	0.35751	-1.20647	0.68674	0.527841	0.809505	-7.62562
CASP14	0.250785	-2.20963	0.686382	0.528045	0.809765	-7.6259
FBXW9	-0.129627	2.20457	-0.686169	0.528167	0.809863	-7.62606
TIPIN	-0.121768	1.60969	-0.68615	0.528178	0.809863	-7.62607
LOC553103	-0.143781	-0.110241	-0.685913	0.528313	0.810018	-7.62625
FAM86EP	0.187677	0.044646	0.685508	0.528544	0.810318	-7.62656
CDHR5	0.296094	-2.04733	0.685451	0.528577	0.810318	-7.62661
RNU86	0.288772	11.1442	0.685275	0.528678	0.810419	-7.62674
SLC39A1	-0.0412068	5.7895	-0.684727	0.528991	0.810842	-7.62716
LOC653712	0.567681	-1.44396	0.684549	0.529093	0.810842	-7.62729
FPGT-TNNI3K	-0.20194	-1.61554	-0.684548	0.529094	0.810842	-7.62729
SLC25A16	-0.0438721	1.99585	-0.684511	0.529115	0.810842	-7.62732
LOC100129046	-0.148246	0.0208792	-0.684464	0.529142	0.810842	-7.62736
SLX4IP	-0.161965	0.394373	-0.684432	0.52916	0.810842	-7.62738
SLC17A5	0.0469556	3.49283	0.684113	0.529342	0.811069	-7.62762
DEDD	-0.0645934	4.07183	-0.68372	0.529567	0.811361	-7.62792
GIN1	0.0753441	0.626788	0.683634	0.529616	0.811384	-7.62799
CCDC87	-0.191599	-2.41016	-0.683337	0.529787	0.811592	-7.62821
TLR2	-0.116313	-2.18275	-0.683177	0.529878	0.81168	-7.62833
INSIG2	0.0989857	2.70517	0.683067	0.529941	0.811723	-7.62842
CCRL1	0.408307	-2.66505	0.682695	0.530154	0.811997	-7.6287
LOC100507194	0.279718	-1.90388	0.682567	0.530227	0.812056	-7.6288
GDF15	0.134968	2.94489	0.682367	0.530342	0.81213	-7.62895
TAS2R3	0.392089	-2.13648	0.682288	0.530388	0.81213	-7.62901
ETV7	-0.306579	-2.17264	-0.682246	0.530412	0.81213	-7.62904
SMCHD1	0.0809155	3.55202	0.682243	0.530413	0.81213	-7.62904
PCID2	0.077713	4.16618	0.682087	0.530503	0.812188	-7.62916
CWC22	-0.0906216	3.07784	-0.682057	0.53052	0.812188	-7.62918
HERC2	0.041551	3.03806	0.68192	0.530599	0.812247	-7.62929
PRDM7	-0.228011	-1.45835	-0.681833	0.530648	0.812247	-7.62935
C11orf52	0.444894	-1.03604	0.681808	0.530662	0.812247	-7.62937
AMY2B	-0.0606923	0.491214	-0.681708	0.53072	0.812283	-7.62945
LINC00700	-0.285046	-1.46417	-0.681528	0.530823	0.812339	-7.62958
PRIMA1	0.251311	-1.57396	0.681524	0.530825	0.812339	-7.62959
MAGEB10	-0.250218	-0.974643	-0.681228	0.530995	0.812497	-7.62981
RGS9BP	-0.145999	-1.64234	-0.681178	0.531024	0.812497	-7.62985
DQX1	0.331841	-2.62635	0.681164	0.531032	0.812497	-7.62986
LMO1	-0.587023	-2.71637	-0.680871	0.5312	0.812638	-7.63008
ZNRF2P2	-0.597727	-1.7591	-0.680831	0.531223	0.812638	-7.63011
BEND6	-0.11153	0.305232	-0.680823	0.531228	0.812638	-7.63012
LINC00626	0.478257	-2.22973	0.680533	0.531394	0.812808	-7.63034
IQUB	-0.318075	-1.6136	-0.680509	0.531407	0.812808	-7.63036
PRKAB2	0.0567141	2.85332	0.680391	0.531476	0.812859	-7.63045
CLPTM1L	0.0279116	4.96148	0.680153	0.531612	0.813015	-7.63062
NSUN5	-0.114723	2.02838	-0.679704	0.53187	0.813356	-7.63096
HNF1A-AS1	-0.198483	-0.190566	-0.679309	0.532096	0.81365	-7.63126
YIPF2	-0.0890039	5.38534	-0.679133	0.532198	0.813711	-7.6314
ACYP2	0.124051	1.92035	0.679121	0.532205	0.813711	-7.63141
GPR18	-0.35618	-2.74277	-0.679025	0.53226	0.813742	-7.63148
USMG5	0.0416707	7.42513	0.678931	0.532314	0.813772	-7.63155
FBLN1	0.0369831	7.622	0.678645	0.532478	0.813959	-7.63176
ZBED3-AS1	0.133193	-0.71874	0.678574	0.532519	0.813959	-7.63182
MARS2	0.0616224	1.10852	0.678537	0.53254	0.813959	-7.63185
GABPB1-AS1	-0.0407261	2.30121	-0.678327	0.532661	0.814042	-7.63201
DCTN3	0.0524351	6.07505	0.678289	0.532683	0.814042	-7.63203
KCTD18	0.116913	2.34736	0.678222	0.532721	0.814042	-7.63208
GDNF	0.198445	-0.111251	0.678203	0.532732	0.814042	-7.6321
PCP4L1	-0.486045	-2.55998	-0.677638	0.533057	0.814486	-7.63253
PTPN22	0.125414	-3.02861	0.677192	0.533313	0.814802	-7.63286
CRAT	-0.0384047	4.24721	-0.677157	0.533333	0.814802	-7.63289
ZNF195	-0.0705447	2.21745	-0.676371	0.533786	0.815441	-7.63348
IFT172	0.0472201	2.81139	0.676041	0.533976	0.815678	-7.63373
ARL16	0.0815616	4.57552	0.675925	0.534043	0.815728	-7.63382
PRR5L	0.147284	0.271149	0.675853	0.534084	0.815738	-7.63387
ALDH1B1	-0.0377051	3.03991	-0.675651	0.534201	0.815863	-7.63402
GPR146	0.0948141	-0.587073	0.675583	0.53424	0.81587	-7.63407
LOC339166	-0.209312	-1.77706	-0.675378	0.534358	0.815997	-7.63423
RTN4RL2	-0.160748	-0.097661	-0.675178	0.534473	0.81612	-7.63438
LOC100129034	-0.0372743	4.62874	-0.67457	0.534823	0.816603	-7.63483
IFNE	0.302901	-2.00732	0.674419	0.53491	0.816643	-7.63495
HYDIN2	-0.121706	-1.18068	-0.674403	0.534919	0.816643	-7.63496
PPM1K	0.0743933	1.75555	0.673435	0.535478	0.817442	-7.63569
B3GAT2	-0.158926	0.30214	-0.673376	0.535512	0.817442	-7.63573
PRR23C	0.293426	-1.9001	0.673097	0.535673	0.817635	-7.63594
LOC100292680	0.191616	-1.65447	0.673004	0.535726	0.817664	-7.63601
BACE1-AS	0.111442	3.18998	0.672904	0.535784	0.817699	-7.63609
LENG9	0.0803929	2.9697	0.672779	0.535856	0.817756	-7.63618
OTX2-AS1	0.176736	-1.14265	0.672706	0.535899	0.817768	-7.63623
NVL	-0.0912614	3.35732	-0.672639	0.535937	0.817774	-7.63628
LINC00167	-0.240737	-1.1615	-0.672401	0.536074	0.81793	-7.63646
ZSCAN5A	0.177518	-0.0937425	0.672179	0.536202	0.818073	-7.63663
POLR2K	-0.0782444	5.09122	-0.671995	0.536309	0.818182	-7.63677
CCDC173	-0.265963	-2.92495	-0.671828	0.536405	0.818276	-7.63689
SNORA61	0.187391	6.54575	0.671543	0.53657	0.818475	-7.63711
CNST	-0.0611288	2.09225	-0.671356	0.536678	0.818586	-7.63725
SNAP25	-0.0893499	1.53846	-0.671246	0.536742	0.818631	-7.63733
TCF7	-0.107505	0.983994	-0.67114	0.536803	0.818671	-7.63741
CLDN10	0.189826	-2.93365	0.670861	0.536964	0.818864	-7.63762
PFDN6	-0.0979283	5.35612	-0.670774	0.537014	0.818888	-7.63768
RNF121	-0.0786221	3.48757	-0.670463	0.537194	0.819072	-7.63791
STARD7	0.0482916	4.90778	0.670445	0.537204	0.819072	-7.63793
SLC26A1	0.235234	0.707351	0.670113	0.537396	0.819311	-7.63817
XRRA1	0.113014	1.71316	0.669893	0.537524	0.819453	-7.63834
ATXN7L3B	0.0356971	5.75212	0.669746	0.537609	0.819529	-7.63845
LOC100653515	-0.457963	-2.6507	-0.669474	0.537766	0.819716	-7.63865
LOC100652909	-0.413965	0.15917	-0.668819	0.538145	0.820216	-7.63914
WDR11	0.0333231	4.17696	0.668788	0.538163	0.820216	-7.63916
PIR	-0.0530132	3.02315	-0.668109	0.538556	0.820762	-7.63967
GNL3	0.0626288	5.27925	0.667968	0.538638	0.820773	-7.63978
DBF4	-0.0714846	1.96857	-0.667955	0.538645	0.820773	-7.63979
FAM53A	-0.152116	-0.39268	-0.667868	0.538696	0.820773	-7.63985
LOC100129518	-0.197895	-1.02748	-0.667856	0.538703	0.820773	-7.63986
AKAP3	-0.215378	-1.81109	-0.667211	0.539077	0.821289	-7.64034
ANXA11	0.0539452	5.5891	0.66714	0.539118	0.821299	-7.64039
LINC00271	-0.264981	-2.49052	-0.667003	0.539197	0.821321	-7.6405
LIN7A	0.0835384	1.6471	0.666995	0.539202	0.821321	-7.6405
SF1	-0.0339055	6.25085	-0.66663	0.539414	0.821588	-7.64077
CYB561	-0.0628718	0.527565	-0.666572	0.539447	0.821588	-7.64082
UHRF2	0.0773803	3.3307	0.666506	0.539485	0.821594	-7.64087
PIGR	-0.197301	-1.95814	-0.666367	0.539566	0.821623	-7.64097
LOC100128239	0.23047	-2.93566	0.666353	0.539574	0.821623	-7.64098
FAM184B	-0.159431	0.228875	-0.665916	0.539827	0.821955	-7.6413
IGFL2	0.266616	-0.953539	0.665734	0.539933	0.822064	-7.64144
ZFAT	0.0950539	1.18936	0.665625	0.539996	0.822107	-7.64152
CCL27	0.799446	-0.813248	0.665465	0.540089	0.822173	-7.64164
SETDB2	0.075025	1.01088	0.66543	0.54011	0.822173	-7.64167
ATP13A3	0.077204	3.14602	0.665289	0.540192	0.822174	-7.64177
GPCPD1	0.0396472	3.18937	0.665228	0.540227	0.822174	-7.64182
NRIP1	0.0638042	2.65673	0.665148	0.540273	0.822174	-7.64187
CHCHD1	-0.0935067	5.04468	-0.665144	0.540275	0.822174	-7.64188
KCNAB1	0.194739	-0.698813	0.665128	0.540285	0.822174	-7.64189
SNORA57	-0.344086	4.74336	-0.665062	0.540323	0.822179	-7.64194
MIR621	2.99458	-0.11794	0.664983	0.540369	0.822196	-7.642
AIP	-0.0695343	5.3106	-0.664447	0.54068	0.822593	-7.6424
ARHGAP9	0.260052	-2.21678	0.664385	0.540716	0.822593	-7.64244
UNC79	-0.163201	-2.14034	-0.664326	0.540751	0.822593	-7.64249
C21orf88	0.470439	-1.19137	0.664257	0.540791	0.822593	-7.64254
ZNF878	-0.290961	-2.07109	-0.664234	0.540804	0.822593	-7.64255
EPM2A	-0.163584	0.278445	-0.663994	0.540943	0.822752	-7.64273
CRB2	0.0431334	4.40187	0.663907	0.540994	0.822763	-7.6428
SLC6A4	-0.166262	-1.92021	-0.66385	0.541027	0.822763	-7.64284
TSG101	-0.0522975	5.30521	-0.663801	0.541056	0.822763	-7.64288
NFATC2IP	-0.0467134	3.16743	-0.663435	0.541268	0.823033	-7.64315
SENP2	0.0213976	3.76062	0.662622	0.541741	0.823607	-7.64375
ZNF826P	0.59288	0.233704	0.662613	0.541746	0.823607	-7.64376
ADSSL1	-0.103853	2.81103	-0.662606	0.54175	0.823607	-7.64376
RAD9B	0.218402	-2.64297	0.662195	0.541989	0.823917	-7.64407
ANO9	-0.155441	-1.98348	-0.662074	0.54206	0.823971	-7.64415
LOC100129148	-0.080072	4.61116	-0.661672	0.542293	0.824273	-7.64445
WT1-AS	0.0669869	1.61761	0.661448	0.542424	0.824419	-7.64462
TNN	0.106458	-3.10976	0.661049	0.542656	0.8247	-7.64491
HTRA4	0.0853625	0.00468118	0.66101	0.542679	0.8247	-7.64494
NBPF16	0.196832	0.309646	0.660663	0.542881	0.824954	-7.6452
GLTP	0.0503107	3.63985	0.660275	0.543107	0.825244	-7.64548
CBLB	0.0456741	3.62671	0.660063	0.543231	0.825379	-7.64564
STX12	0.0283437	3.7776	0.659957	0.543292	0.82539	-7.64572
BAK1	0.0586622	3.58059	0.65993	0.543308	0.82539	-7.64574
PLSCR5	0.325773	-2.43758	0.659329	0.543658	0.825866	-7.64618
BCAR1	0.039397	5.69915	0.659272	0.543691	0.825866	-7.64622
FRMD7	-0.145051	-3.07615	-0.659115	0.543783	0.825926	-7.64634
CYGB	-0.0554637	3.85355	-0.659085	0.543801	0.825926	-7.64636
KIAA1841	0.0912719	1.3679	0.658799	0.543967	0.826038	-7.64657
TSNAXIP1	-0.0360703	0.0208477	-0.658792	0.543972	0.826038	-7.64658
CLK1	0.0577092	5.35463	0.65875	0.543996	0.826038	-7.64661
DCST2	-0.226322	-1.57408	-0.658678	0.544038	0.826038	-7.64666
ANKRD36	0.0608958	0.877499	0.658658	0.54405	0.826038	-7.64668
IYD	0.131703	-2.56401	0.658422	0.544187	0.826193	-7.64685
VPS33A	0.0329251	4.02565	0.658355	0.544226	0.826199	-7.6469
ACVR1C	-0.068752	-3.12693	-0.658176	0.544331	0.826305	-7.64703
LOC400927	-0.235726	1.56272	-0.658091	0.54438	0.826327	-7.6471
LOC100128288	0.227723	0.739456	0.657886	0.5445	0.826402	-7.64725
ZNF669	0.121977	1.96679	0.657864	0.544513	0.826402	-7.64726
KCNC1	0.130689	-1.96844	0.657826	0.544535	0.826402	-7.64729
DLG1-AS1	0.298724	-2.45258	0.657758	0.544575	0.82641	-7.64734
ADAT2	-0.104989	0.0490708	-0.657668	0.544627	0.826436	-7.64741
TLR3	0.102907	0.605441	0.657515	0.544716	0.826518	-7.64752
EIF5AL1	0.0576148	1.48451	0.656844	0.545109	0.82706	-7.64801
CLTCL1	0.11341	0.791471	0.656678	0.545205	0.827153	-7.64814
RAB17	0.231086	-2.58473	0.656529	0.545292	0.827206	-7.64824
ATAD3B	-0.0617077	2.17313	-0.656457	0.545334	0.827206	-7.6483
LOC100507351	-0.24951	-1.67847	-0.656439	0.545345	0.827206	-7.64831
ZNF28	0.118759	1.1484	0.656185	0.545493	0.827332	-7.6485
FAM83F	0.278535	-2.84253	0.656176	0.545498	0.827332	-7.6485
C16orf54	-0.120058	-2.09682	-0.656069	0.545561	0.827374	-7.64858
BRCA2	-0.0833068	-0.184982	-0.655936	0.545639	0.827427	-7.64868
BPTF	0.0289606	3.61445	0.655889	0.545666	0.827427	-7.64872
NETO2	0.0623586	3.18902	0.655733	0.545757	0.827512	-7.64883
CHMP7	-0.0435035	3.58555	-0.655569	0.545854	0.827605	-7.64895
RBM11	-0.164958	-1.78874	-0.65522	0.546057	0.827861	-7.64921
GLCE	-0.0914624	1.66151	-0.65515	0.546098	0.827869	-7.64926
LRRC69	0.268454	-2.42118	0.654295	0.546598	0.828499	-7.64989
WDR53	-0.174953	2.03184	-0.654265	0.546616	0.828499	-7.64991
SLC7A9	-0.452413	-2.43473	-0.65426	0.546619	0.828499	-7.64991
ITM2B	-0.0392924	7.21577	-0.653654	0.546974	0.828983	-7.65035
LINC00622	0.129318	-0.696979	0.653535	0.547043	0.82902	-7.65044
LSM2	-0.0373254	4.95096	-0.653425	0.547108	0.82902	-7.65052
RBM12	0.0363231	4.17549	0.653373	0.547138	0.82902	-7.65056
DYNLL1	-0.0385496	8.21505	-0.653372	0.547139	0.82902	-7.65056
LOC100505666	-0.197217	-0.179979	-0.653259	0.547205	0.829068	-7.65064
KIAA1468	0.0733229	2.40681	0.653152	0.547268	0.82911	-7.65072
MGLL	0.0762242	0.476154	0.652769	0.547492	0.829396	-7.651
RIMS1	-0.255182	-2.10522	-0.652651	0.547561	0.829447	-7.65109
HCG23	0.723932	-1.64878	0.652588	0.547598	0.829449	-7.65113
ASXL3	0.0631531	-0.0188659	0.652279	0.547779	0.829671	-7.65136
LEMD2	-0.037496	4.86459	-0.65217	0.547843	0.829714	-7.65144
JAM3	0.0315691	4.89129	0.652101	0.547883	0.829722	-7.65149
TTF2	0.0861011	1.8398	0.651773	0.548075	0.82996	-7.65173
SNAP25-AS1	-0.444164	-2.34524	-0.651589	0.548183	0.829977	-7.65187
SEMA3B	0.034321	3.48352	0.651575	0.548191	0.829977	-7.65188
PPP3CB	-0.0355419	4.02168	-0.651574	0.548192	0.829977	-7.65188
MYBL1	-0.0802308	-0.65036	-0.651467	0.548255	0.830019	-7.65195
MIR4751	1.62459	-1.67875	0.651308	0.548348	0.830107	-7.65207
GMCL1P1	0.0925761	-2.15376	0.651206	0.548408	0.830143	-7.65214
MTMR12	-0.0424413	2.74295	-0.650366	0.548901	0.830837	-7.65276
VPS33B	0.0748706	2.47514	0.650198	0.548999	0.830932	-7.65288
LGR5	-0.369127	-2.41543	-0.65003	0.549098	0.831028	-7.653
SNORD36C	-3.52293	4.46376	-0.649931	0.549156	0.831062	-7.65308
POLR2E	-0.0619791	5.34238	-0.649372	0.549484	0.831506	-7.65348
CNOT7	-0.0599065	4.75991	-0.649282	0.549537	0.831532	-7.65355
ARFIP1	-0.0719214	3.37905	-0.64871	0.549873	0.831988	-7.65396
C14orf132	0.0473045	3.3013	0.648489	0.550003	0.832131	-7.65413
ZNF716	-0.117714	-1.18818	-0.648071	0.550248	0.832419	-7.65443
SPIN3	-0.0790734	2.12544	-0.648045	0.550264	0.832419	-7.65445
C5orf27	0.221561	-0.558217	0.647852	0.550378	0.832537	-7.65459
NALCN	0.131247	-1.31105	0.647764	0.550429	0.832562	-7.65465
PAPOLG	-0.0738541	1.46527	-0.64769	0.550473	0.832575	-7.65471
NR3C1	-0.071064	3.39187	-0.647516	0.550575	0.832676	-7.65483
MAP7D2	-0.201297	-2.15252	-0.647325	0.550687	0.832793	-7.65497
TENM2	0.0779314	0.0367533	0.647162	0.550783	0.832884	-7.65509
C16orf13	-0.134436	5.43001	-0.647074	0.550835	0.832909	-7.65515
FLJ33360	-0.235385	-1.28175	-0.646799	0.550997	0.833059	-7.65535
LOC283663	0.167413	-0.21709	0.646772	0.551013	0.833059	-7.65537
CCZ1	-0.15268	0.751752	-0.646725	0.55104	0.833059	-7.65541
C1D	-0.0609877	3.78012	-0.646555	0.55114	0.833157	-7.65553
ESPNL	0.186852	-1.89037	0.645973	0.551483	0.833621	-7.65595
NSD1	0.0175223	3.79696	0.64573	0.551626	0.833763	-7.65613
MAB21L3	0.140446	1.5354	0.645694	0.551647	0.833763	-7.65616
RSPH3	0.110734	1.81303	0.645382	0.551831	0.833919	-7.65638
ADCY8	0.126823	-2.94394	0.645232	0.551919	0.833919	-7.65649
TTLL12	-0.0477258	3.52438	-0.645191	0.551943	0.833919	-7.65652
ATG4C	0.0701631	1.69992	0.645121	0.551985	0.833919	-7.65657
ERICH1	0.126406	2.33475	0.645104	0.551995	0.833919	-7.65658
TSR2	-0.0878956	4.64661	-0.64508	0.552009	0.833919	-7.6566
TSPAN4	0.0462658	6.14417	0.64504	0.552032	0.833919	-7.65663
SNORA44	-1.64084	3.42492	-0.645038	0.552034	0.833919	-7.65663
ATXN2	0.0305682	3.75557	0.644877	0.552128	0.834009	-7.65675
HBS1L	0.0592611	3.04314	0.644749	0.552204	0.834069	-7.65684
PVRL4	-0.206273	-1.63169	-0.644478	0.552364	0.834257	-7.65704
THEGL	-0.43167	-2.46939	-0.644342	0.552444	0.834304	-7.65714
SULT2B1	-0.571746	-2.0425	-0.644261	0.552491	0.834304	-7.65719
LOC100287792	-0.217415	-0.57702	-0.644246	0.5525	0.834304	-7.65721
C17orf102	0.138676	-2.9301	0.643801	0.552763	0.834647	-7.65753
KCNA1	-0.105609	-3.14351	-0.643593	0.552885	0.834734	-7.65768
MFSD9	-0.0406836	1.86203	-0.643582	0.552892	0.834734	-7.65769
LACTB	-0.131424	2.30811	-0.643476	0.552954	0.834776	-7.65776
ATP6V1F	0.0269234	6.95744	0.643202	0.553116	0.83494	-7.65796
GOLGA6L7P	-0.421113	-2.63211	-0.643171	0.553134	0.83494	-7.65798
NUDT16L1	-0.0730979	4.37581	-0.642933	0.553274	0.835098	-7.65816
UPK1A	-0.321703	-2.76148	-0.642313	0.553641	0.835556	-7.6586
CDK7	0.0682897	3.82616	0.642299	0.553649	0.835556	-7.65861
FBXW11	-0.027466	4.23037	-0.642117	0.553756	0.835613	-7.65874
UBD	-0.373667	-2.18159	-0.642115	0.553757	0.835613	-7.65875
KCNJ6	-0.21488	-1.8039	-0.641927	0.553869	0.835728	-7.65888
C10orf88	-0.102143	1.87761	-0.641747	0.553974	0.835834	-7.65901
MCOLN2	0.169856	-2.39546	0.641649	0.554033	0.835869	-7.65908
FAM83E	-0.233559	-1.53178	-0.641542	0.554096	0.83591	-7.65916
ANKRD40	-0.036266	3.82746	-0.640613	0.554645	0.836685	-7.65983
POLG2	-0.0876785	2.27623	-0.640433	0.554751	0.836792	-7.65996
F8A1	0.294354	-1.29765	0.640033	0.554988	0.837051	-7.66025
C1QTNF9B-AS1	0.641898	-2.42455	0.639995	0.55501	0.837051	-7.66027
CNOT10	0.0813491	3.26647	0.639935	0.555045	0.837051	-7.66032
STAG3L3	0.174323	-0.489545	0.639902	0.555065	0.837051	-7.66034
TUBB1	0.0980385	-1.97209	0.639806	0.555121	0.837083	-7.66041
MIRLET7D	-1.82589	5.38834	-0.639699	0.555185	0.837125	-7.66049
FGF17	-0.247902	-0.902915	-0.63958	0.555255	0.837177	-7.66057
IWS1	-0.0377864	4.57847	-0.639391	0.555367	0.837292	-7.66071
CHD5	0.104864	-2.97669	0.639327	0.555405	0.837296	-7.66075
ERCC5	-0.199883	2.76618	-0.638708	0.555771	0.837751	-7.6612
SPAG5-AS1	0.148294	-1.08911	0.638661	0.555799	0.837751	-7.66123
LOC100129550	-0.0764788	1.04214	-0.638612	0.555828	0.837751	-7.66127
FLJ31485	-0.195135	-2.54847	-0.638565	0.555856	0.837751	-7.6613
EBLN2	-0.130227	0.698396	-0.638517	0.555884	0.837751	-7.66134
HACE1	0.0623558	2.24933	0.637973	0.556206	0.838183	-7.66173
FAM162A	-0.100771	5.09315	-0.637612	0.55642	0.838452	-7.66199
RAB39A	0.187634	-1.25686	0.637471	0.556504	0.838524	-7.66209
PFKP	-0.0577421	5.45411	-0.637383	0.556556	0.838548	-7.66215
CYP27B1	-0.336566	-1.39743	-0.637146	0.556696	0.838706	-7.66232
NUDCD2	0.110824	4.35086	0.637072	0.55674	0.838719	-7.66237
MUSTN1	-0.762434	-0.368487	-0.636745	0.556934	0.838916	-7.66261
LINC00331	0.903717	-1.33023	0.636731	0.556942	0.838916	-7.66262
ACER3	0.0614521	2.21178	0.636419	0.557127	0.839142	-7.66284
FAM98A	-0.0564723	4.41546	-0.636017	0.557365	0.839446	-7.66313
PIBF1	-0.0483808	2.9756	-0.63588	0.557446	0.83948	-7.66323
RGL4	-0.109983	2.15711	-0.63586	0.557458	0.83948	-7.66324
RPE	0.0765587	3.20034	0.635495	0.557675	0.839752	-7.6635
PCSK6	-0.144438	0.589729	-0.635111	0.557902	0.840041	-7.66378
HHIPL2	0.110192	-2.72144	0.634872	0.558044	0.840201	-7.66395
SCAND2P	-0.0954314	1.81669	-0.633653	0.558768	0.84119	-7.66482
ARHGAP35	-0.00890156	4.13119	-0.633603	0.558798	0.84119	-7.66486
FOXP3	-0.0819507	-1.15529	-0.633586	0.558808	0.84119	-7.66487
C3orf33	-0.114878	1.01804	-0.633455	0.558886	0.841204	-7.66496
ZNF320	-0.0582803	1.98865	-0.63345	0.558889	0.841204	-7.66497
FRMD8P1	0.261147	-2.52279	0.63338	0.55893	0.841213	-7.66502
ZNF257	-0.199725	-3.10828	-0.633306	0.558974	0.841226	-7.66507
ANXA7	0.040451	4.75191	0.633036	0.559135	0.841413	-7.66526
NECAB3	0.0682628	3.82513	0.632853	0.559244	0.841523	-7.66539
NSMCE1	-0.0563014	4.17445	-0.632733	0.559315	0.841577	-7.66548
WDR73	-0.0657185	3.57298	-0.632648	0.559365	0.841599	-7.66554
CNTN2	-0.103128	-3.13362	-0.632559	0.559418	0.841625	-7.6656
TTC22	-0.338396	-2.54776	-0.63239	0.559519	0.841723	-7.66572
HLA-H	-0.0674227	2.97522	-0.632183	0.559642	0.841805	-7.66587
CCDC115	-0.0616584	3.68141	-0.632178	0.559645	0.841805	-7.66587
PROSAPIP1	0.0777941	0.757889	0.632042	0.559726	0.841873	-7.66597
TIMM23	0.0400205	5.77878	0.631813	0.559862	0.842024	-7.66613
ATP4A	-0.138403	-3.09299	-0.631709	0.559924	0.842064	-7.66621
TTC36	0.475022	-0.719791	0.6313	0.560167	0.842375	-7.6665
OCEL1	-0.135189	3.42838	-0.630826	0.560449	0.842746	-7.66684
SNRNP35	-0.0924715	3.5094	-0.630744	0.560498	0.842765	-7.66689
PUSL1	0.0535349	3.81406	0.630677	0.560538	0.842772	-7.66694
TNFSF13	-0.349097	-0.233341	-0.630546	0.560616	0.842835	-7.66704
BOD1L1	-0.0264745	3.4134	-0.630369	0.560721	0.84294	-7.66716
MYBPHL	-0.366113	-2.72509	-0.630178	0.560835	0.842988	-7.6673
ZNF674	0.0329716	0.785277	0.630137	0.560859	0.842988	-7.66733
ZNF594	-0.0368263	1.50949	-0.630135	0.56086	0.842988	-7.66733
SLC35A3	0.0613376	1.7017	0.629965	0.560962	0.842991	-7.66745
NKIRAS1	0.0818873	2.43738	0.629932	0.560982	0.842991	-7.66747
EPB42	0.221938	-2.80551	0.6299	0.561	0.842991	-7.66749
MEG3	-0.110324	-2.50246	-0.629892	0.561005	0.842991	-7.6675
SCTR	-0.313022	-1.42585	-0.629736	0.561098	0.843005	-7.66761
SDE2	-0.0295869	3.05101	-0.629704	0.561117	0.843005	-7.66763
FBXL22	0.23805	-2.71454	0.629696	0.561122	0.843005	-7.66764
PMS2P1	-0.0917216	1.4282	-0.629422	0.561285	0.843196	-7.66783
FOXD2	-0.116168	-3.18902	-0.629358	0.561323	0.8432	-7.66788
PEX16	-0.094524	2.5954	-0.629198	0.561418	0.843263	-7.66799
FKBP6	-0.36292	-1.061	-0.629167	0.561437	0.843263	-7.66801
C9orf117	0.0614664	-0.600814	0.628762	0.561678	0.843572	-7.6683
CWC15	-0.0565435	4.71483	-0.628349	0.561925	0.843889	-7.6686
HOXA6	0.0654656	2.75986	0.6282	0.562013	0.843968	-7.6687
FIBP	0.0542726	5.05321	0.627687	0.562319	0.844331	-7.66906
PLA2G12A	-0.0432368	3.06711	-0.627675	0.562327	0.844331	-7.66907
HNRPLL	-0.0548755	4.0793	-0.627547	0.562403	0.844392	-7.66916
PPYR1	0.249235	-1.02351	0.627347	0.562522	0.844517	-7.66931
SPATA9	0.377574	-2.27747	0.627227	0.562594	0.844534	-7.66939
LOC391322	-0.33127	0.88928	-0.627209	0.562605	0.844534	-7.6694
LINC00630	0.153352	1.66992	0.626821	0.562836	0.844828	-7.66968
CCDC110	0.211158	-2.01425	0.626633	0.562948	0.844942	-7.66981
LFNG	0.126338	1.53942	0.626449	0.563058	0.845053	-7.66994
TTC19	-0.0674665	3.55591	-0.626138	0.563244	0.845261	-7.67016
C1orf233	0.0565172	3.04458	0.626049	0.563297	0.845261	-7.67022
MIOS	0.0977025	2.88647	0.626036	0.563305	0.845261	-7.67023
LOC100190940	-0.269393	-1.57351	-0.625932	0.563367	0.845301	-7.67031
ODF3L1	0.346445	-0.100794	0.625837	0.563423	0.845332	-7.67037
WFDC2	-0.778221	-2.42464	-0.625743	0.56348	0.845363	-7.67044
RPRD2	-0.0385011	3.28651	-0.624824	0.564029	0.846133	-7.67109
NNT	-0.0452459	4.42639	-0.624486	0.564231	0.846382	-7.67133
EIF3M	-0.0425807	6.99921	-0.624352	0.564311	0.846448	-7.67142
LOC100506963	-0.0896064	3.58604	-0.623929	0.564564	0.846774	-7.67172
TREX1	-0.232812	0.444443	-0.623804	0.564639	0.846832	-7.67181
ALDOB	0.210383	-2.94505	0.62352	0.564808	0.847033	-7.67201
SPTBN2	-0.0503686	4.13997	-0.623305	0.564937	0.847156	-7.67216
MAP2K5	-0.0466574	3.40624	-0.623263	0.564962	0.847156	-7.67219
LIN9	0.113587	1.09645	0.62319	0.565006	0.847168	-7.67224
KIAA0408	-0.272214	-2.9584	-0.622864	0.565201	0.84738	-7.67247
C3orf55	-0.388751	-2.45382	-0.622833	0.56522	0.84738	-7.67249
CECR1	-0.0429586	2.68089	-0.62162	0.565946	0.848415	-7.67335
RBM27	0.0633419	2.68685	0.621459	0.566043	0.848506	-7.67346
CCDC14	-0.0524504	4.07474	-0.62135	0.566108	0.84855	-7.67353
HYAL3	0.154971	0.962404	0.620926	0.566362	0.848877	-7.67383
RCCD1	-0.0698937	2.40934	-0.620861	0.566401	0.848882	-7.67388
PURB	0.0463809	2.88413	0.620699	0.566498	0.848973	-7.67399
SVOP	0.176852	-1.66496	0.620301	0.566736	0.849203	-7.67427
RFT1	-0.0235304	2.26116	-0.620272	0.566754	0.849203	-7.67429
KIF2A	0.0440089	3.77418	0.620263	0.56676	0.849203	-7.6743
NEUROD2	0.114869	-2.34133	0.62009	0.566863	0.84921	-7.67442
SH3BGRL	0.021569	5.05314	0.620086	0.566865	0.84921	-7.67442
KCNN3	-0.104362	-1.66653	-0.620066	0.566877	0.84921	-7.67444
KIAA2018	0.062194	1.3125	0.620015	0.566908	0.84921	-7.67447
FLJ43879	-0.181958	-2.02169	-0.61966	0.567121	0.849475	-7.67472
GSTO2	-0.2074	-0.294784	-0.619551	0.567187	0.849519	-7.6748
MORN3	-0.186992	-1.2807	-0.61936	0.567301	0.849637	-7.67493
LOC100499484-C9ORF174	0.136413	0.565026	0.619259	0.567362	0.849674	-7.675
AURKC	-0.273508	-1.63064	-0.619131	0.567438	0.849734	-7.67509
NUP62CL	-0.263467	-0.309956	-0.618828	0.56762	0.849953	-7.6753
ARMC10	0.0406195	3.52671	0.61863	0.567739	0.850077	-7.67544
CXCL1	-0.26122	-1.1103	-0.61851	0.567811	0.850131	-7.67553
TAL2	0.651871	-2.1772	0.618368	0.567897	0.850205	-7.67563
SLC2A4RG	0.0521202	5.60573	0.61714	0.568634	0.851248	-7.67648
LOC100505679	0.182197	2.56735	0.617088	0.568665	0.851248	-7.67652
SLC36A4	0.106212	2.79793	0.61586	0.569403	0.852298	-7.67738
RPH3A	-0.0944366	-2.93327	-0.615654	0.569527	0.852396	-7.67752
CTNNA2	0.268178	-1.97508	0.615615	0.569551	0.852396	-7.67755
KIAA1324L	0.071727	2.26296	0.615572	0.569577	0.852396	-7.67758
ENKUR	-0.313456	-2.68645	-0.615449	0.569651	0.852412	-7.67766
KRT80	0.2096	-1.30562	0.615411	0.569674	0.852412	-7.67769
SREK1IP1	-0.0386059	2.20903	-0.615373	0.569696	0.852412	-7.67772
HRASLS	0.178645	0.256288	0.61511	0.569855	0.852596	-7.6779
NUBP2	0.0650771	4.91494	0.615016	0.569911	0.852607	-7.67797
TMEM139	-0.210422	-1.51155	-0.614977	0.569935	0.852607	-7.67799
ZBED6	0.127107	3.8972	0.614686	0.57011	0.852699	-7.6782
DAGLA	0.0557443	1.26118	0.614668	0.570121	0.852699	-7.67821
ANXA2P3	-0.375725	-2.26429	-0.614668	0.570121	0.852699	-7.67821
ZNF706	0.0531213	3.4218	0.614635	0.570141	0.852699	-7.67823
MRPL22	-0.0757354	2.87323	-0.614468	0.570241	0.852782	-7.67835
POF1B	0.0931706	-3.21374	0.614379	0.570295	0.852782	-7.67841
NRD1	-0.022296	5.43431	-0.614362	0.570305	0.852782	-7.67842
CXCL5	0.140269	-1.84452	0.614138	0.57044	0.85293	-7.67858
LOC100506746	-0.229824	-0.048516	-0.614004	0.570521	0.852946	-7.67867
OR11A1	0.418341	-2.38752	0.614	0.570523	0.852946	-7.67867
CCDC82	-0.0819039	2.66831	-0.613717	0.570694	0.853147	-7.67887
PTPLAD1	0.0386942	5.74811	0.613589	0.57077	0.853205	-7.67896
LOC100507634	0.309062	-1.73815	0.613492	0.570829	0.853205	-7.67903
EIF4A2	-0.0351052	7.90632	-0.613472	0.570841	0.853205	-7.67904
AAR2	-0.0439646	4.33614	-0.613266	0.570965	0.853294	-7.67918
ALKBH7	-0.0645629	5.07234	-0.613225	0.57099	0.853294	-7.67921
TIAF1	-0.579441	-0.569299	-0.613193	0.571009	0.853294	-7.67923
F11R	-0.0571174	2.80976	-0.612882	0.571197	0.853481	-7.67945
INA	-0.198865	0.238108	-0.612865	0.571207	0.853481	-7.67946
ALOXE3	0.11204	-3.19144	0.612583	0.571377	0.853648	-7.67966
KLHDC1	-0.112341	0.0713702	-0.61256	0.571391	0.853648	-7.67967
UBE2K	-0.0314717	3.72993	-0.612317	0.571537	0.853812	-7.67984
ZBTB9	0.0672719	2.25942	0.611823	0.571835	0.854204	-7.68018
GCSAML	-0.341942	-2.57935	-0.611457	0.572056	0.854428	-7.68044
PRND	0.213358	-1.14471	0.611454	0.572058	0.854428	-7.68044
SLC25A26	0.111859	2.34662	0.61134	0.572127	0.854477	-7.68052
MGC72080	-0.158201	1.64868	-0.611279	0.572163	0.854478	-7.68056
LOC151009	0.152118	-1.8662	0.611129	0.572254	0.854558	-7.68067
SLC9A6	0.0275704	1.77085	0.610985	0.572341	0.854632	-7.68077
ZNF197	0.0392272	3.41648	0.610927	0.572376	0.854632	-7.68081
CLN3	-0.0520162	3.40309	-0.610773	0.572469	0.854717	-7.68091
PRAP1	-0.25434	-1.02166	-0.610539	0.57261	0.854874	-7.68107
EFNA5	0.0674453	1.86725	0.610416	0.572684	0.854904	-7.68116
ANKRD49	0.0736456	2.32544	0.610385	0.572703	0.854904	-7.68118
MAP1LC3C	-0.462494	-1.11367	-0.610305	0.572751	0.854904	-7.68124
WDR49	0.136989	-3.16175	0.610266	0.572775	0.854904	-7.68126
DOK2	-0.306369	-2.65424	-0.610153	0.572843	0.854951	-7.68134
TMEM115	0.0267524	5.12295	0.609993	0.572939	0.855041	-7.68145
SLC35C2	-0.039728	4.32558	-0.609683	0.573127	0.855216	-7.68167
SUPT20HL2	0.143964	-3.15342	0.60963	0.573159	0.855216	-7.6817
MYCBPAP	0.114287	-1.69331	0.609594	0.573181	0.855216	-7.68173
MFSD10	-0.0633965	4.51525	-0.60956	0.573202	0.855216	-7.68175
HAUS3	0.0620569	1.51101	0.609257	0.573384	0.855434	-7.68196
TOP1P2	0.233567	-2.50944	0.609068	0.573498	0.85555	-7.68209
LOC646471	0.109766	1.60672	0.60892	0.573588	0.85563	-7.68219
LOC254128	-0.0930705	1.33626	-0.608346	0.573935	0.856017	-7.68259
TXNL4A	-0.0387499	5.12562	-0.608327	0.573946	0.856017	-7.6826
MTCH2	0.0350964	4.71594	0.608311	0.573956	0.856017	-7.68261
GPHA2	-0.638135	-2.28686	-0.608033	0.574124	0.856213	-7.68281
ATP6V0A4	-0.232048	-2.79401	-0.607801	0.574264	0.856368	-7.68297
RPS15AP10	-0.268704	-0.0457804	-0.607684	0.574335	0.856374	-7.68305
MIR433	0.482616	6.47354	0.607674	0.574341	0.856374	-7.68305
ZNF503-AS1	-0.175789	-2.37704	-0.607513	0.574439	0.856466	-7.68316
MFI2	0.0898697	3.71726	0.607371	0.574524	0.856539	-7.68326
TFAM	0.0449947	2.18347	0.607211	0.574621	0.856597	-7.68337
HIATL2	0.227741	0.725466	0.607188	0.574635	0.856597	-7.68339
THEM6	-0.142741	0.563489	-0.60687	0.574828	0.856829	-7.68361
CASC1	-0.235425	-2.93857	-0.606463	0.575074	0.857104	-7.68389
MZT2B	-0.0852626	6.33988	-0.606446	0.575085	0.857104	-7.6839
LOXL1	0.0429997	6.36785	0.606367	0.575132	0.85712	-7.68395
MGC34796	0.18189	-3.10781	0.606268	0.575192	0.857155	-7.68402
LPPR5	0.159827	-3.05866	0.606013	0.575346	0.857331	-7.6842
MRPL17	-0.0289587	4.19034	-0.60562	0.575585	0.857464	-7.68447
SPIN1	0.0547884	4.95407	0.605617	0.575587	0.857464	-7.68447
TXLNB	0.100154	-1.80643	0.605587	0.575605	0.857464	-7.68449
PRPF18	-0.050081	3.289	-0.605576	0.575611	0.857464	-7.6845
CAD	-0.0183924	4.20068	-0.605566	0.575617	0.857464	-7.68451
AGPHD1	0.167535	0.652639	0.605298	0.57578	0.857652	-7.68469
LATS2	0.0325299	3.68311	0.605186	0.575848	0.857699	-7.68477
TAB3	-0.0299963	2.021	-0.605071	0.575917	0.857748	-7.68485
ANKRD63	-0.326324	-1.37993	-0.604767	0.576101	0.857882	-7.68505
KIAA1279	0.0520985	4.12667	0.604756	0.576109	0.857882	-7.68506
DNTTIP1	-0.03941	4.59631	-0.604743	0.576116	0.857882	-7.68507
ERVMER34-1	-0.224114	-1.78676	-0.604458	0.576289	0.858075	-7.68527
STPG2	0.204137	-3.08084	0.604372	0.576341	0.858075	-7.68533
GPR45	-0.228653	-2.90146	-0.604349	0.576355	0.858075	-7.68534
NPC1L1	0.13051	-2.71222	0.604155	0.576473	0.858196	-7.68547
ARAP2	0.141815	-1.49413	0.603442	0.576905	0.858629	-7.68596
LYVE1	0.254391	-2.9324	0.603383	0.576941	0.858629	-7.686
FCHSD2	0.0551824	2.85574	0.603375	0.576946	0.858629	-7.68601
CCNB3	-0.228901	-2.18796	-0.603366	0.576951	0.858629	-7.68602
PPIE	-0.0173636	4.31364	-0.603327	0.576975	0.858629	-7.68604
SNORA5A	-2.18936	1.83437	-0.603316	0.576982	0.858629	-7.68605
MYO1B	0.0270105	4.27562	0.603012	0.577166	0.858849	-7.68626
PHOSPHO2	-0.153462	0.387046	-0.6029	0.577234	0.858896	-7.68633
ICA1	-0.210985	-0.749651	-0.60278	0.577307	0.85895	-7.68642
PAN3-AS1	-0.0856023	0.777977	-0.602473	0.577493	0.859143	-7.68663
PEX13	0.0465585	2.40809	0.602446	0.57751	0.859143	-7.68665
CCDC103	-0.139153	0.645928	-0.601974	0.577796	0.859515	-7.68697
BOK-AS1	0.516105	-2.35892	0.601721	0.57795	0.85969	-7.68714
TTC23	-0.0361724	3.30699	-0.601592	0.578028	0.859752	-7.68723
LOC645513	-0.118623	1.94342	-0.601461	0.578108	0.859775	-7.68732
POLR2J4	0.0410976	0.011371	0.601446	0.578117	0.859775	-7.68733
TINCR	0.0864405	-1.18765	0.601339	0.578182	0.859818	-7.6874
NPHP3-AS1	0.243814	-3.03239	0.601124	0.578312	0.859929	-7.68755
ZXDC	0.0273951	2.83376	0.601096	0.578329	0.859929	-7.68757
LOC100505676	0.120819	-2.28713	0.600941	0.578424	0.860015	-7.68767
FIS1	0.0568778	6.7611	0.600745	0.578543	0.860138	-7.68781
LRRC37A2	-0.0769223	-1.6152	-0.600666	0.578591	0.860155	-7.68786
PRICKLE4	-0.076541	2.81917	-0.600397	0.578754	0.860344	-7.68805
PIWIL4	0.178001	-1.35645	0.600203	0.578872	0.860465	-7.68818
SH3GL1P2	0.357885	-2.63712	0.600041	0.578971	0.860557	-7.68829
SLC5A10	0.246303	-1.50502	0.59997	0.579014	0.860567	-7.68834
ACMSD	0.25977	-3.01278	0.599867	0.579077	0.860597	-7.68841
MAN2A1	0.0496472	3.7609	0.599775	0.579133	0.860597	-7.68847
SLC17A4	0.142616	-3.05865	0.599757	0.579144	0.860597	-7.68848
MCHR2	-0.16031	-2.26325	-0.599632	0.57922	0.860656	-7.68857
LOC284395	-0.224583	-2.5396	-0.599397	0.579362	0.8608	-7.68873
LOC730227	-0.088123	-0.602915	-0.599336	0.579399	0.8608	-7.68877
SLC6A8	0.0484153	4.14247	0.599292	0.579426	0.8608	-7.6888
CERS1	-0.0948054	1.67096	-0.599118	0.579532	0.860887	-7.68892
PDP2	-0.0449286	1.42687	-0.599077	0.579557	0.860887	-7.68895
EIF4E3	0.0878426	0.42541	0.598646	0.57982	0.861177	-7.68924
SLC28A2	-0.424193	-2.13329	-0.598636	0.579826	0.861177	-7.68925
IGFBP1	0.277595	-2.80409	0.59823	0.580072	0.861468	-7.68952
FUT7	-0.204374	-2.86126	-0.598194	0.580094	0.861468	-7.68955
C6orf25	-0.169966	-1.26643	-0.598043	0.580186	0.861546	-7.68965
LOC727896	0.173723	-0.868231	0.597988	0.58022	0.861546	-7.68969
TMEM74	-0.230422	-2.8005	-0.597812	0.580327	0.86165	-7.68981
CD33	0.287698	-2.97828	0.597729	0.580378	0.861671	-7.68986
MTMR8	-0.126168	-1.7719	-0.597464	0.580539	0.86181	-7.69004
STARD13	-0.0734723	1.63295	-0.597455	0.580545	0.86181	-7.69005
AICDA	-0.145765	-1.37455	-0.597202	0.580699	0.86194	-7.69022
IP6K1	-0.0383694	4.25144	-0.597192	0.580705	0.86194	-7.69023
EFHB	0.282684	-2.68342	0.596848	0.580915	0.862197	-7.69046
LTN1	0.0760363	2.80431	0.59651	0.58112	0.862428	-7.69069
DBNL	-0.0326216	5.16572	-0.596423	0.581174	0.862428	-7.69075
LOC283710	0.305416	-2.95629	0.596413	0.58118	0.862428	-7.69076
GTDC1	-0.0339843	2.40941	-0.595974	0.581448	0.862746	-7.69106
EXOSC4	-0.0913605	3.85377	-0.595873	0.581509	0.862746	-7.69112
LINC00351	0.313327	-2.94645	0.595842	0.581528	0.862746	-7.69115
TUBA1C	-0.0275782	5.73269	-0.59582	0.581541	0.862746	-7.69116
ZNF765	0.0791615	0.85172	0.59573	0.581596	0.862774	-7.69122
NUDT13	0.0535345	0.377516	0.595333	0.581838	0.863079	-7.69149
KRTAP5-1	0.32965	-2.9261	0.594671	0.582242	0.863502	-7.69194
B3GNTL1	0.120631	1.81349	0.594659	0.58225	0.863502	-7.69195
C1QL3	0.125027	-1.54603	0.594639	0.582262	0.863502	-7.69196
LOC255654	-0.26457	-2.14366	-0.594626	0.58227	0.863502	-7.69197
NUDT6	0.135495	2.84581	0.59452	0.582334	0.863543	-7.69204
DYNC1I2	-0.0346826	5.06751	-0.594423	0.582394	0.863577	-7.69211
CGB	0.336515	-2.91751	0.594183	0.58254	0.86374	-7.69227
PRDM15	0.0305804	1.20662	0.594002	0.582651	0.86385	-7.69239
SERPINA10	0.235451	-2.29145	0.593789	0.582781	0.863951	-7.69254
LOC643623	-0.208455	-1.85889	-0.593769	0.582793	0.863951	-7.69255
ICA1L	0.0858684	0.827916	0.593668	0.582855	0.863987	-7.69262
DGUOK	-0.0532251	5.71247	-0.59361	0.58289	0.863987	-7.69266
LOC283692	0.012224	-2.7528	0.5921	0.583019	0.864125	-7.69455
RSPH9	-0.156793	0.69489	-0.593068	0.583221	0.864369	-7.69302
SF3A3	-0.0497138	4.81564	-0.592867	0.583344	0.864445	-7.69316
LINC00466	0.337386	-1.35927	0.592865	0.583345	0.864445	-7.69316
MTMR6	0.0889778	2.6485	0.59277	0.583403	0.864451	-7.69322
ZBTB41	-0.0513835	1.27574	-0.592738	0.583423	0.864451	-7.69325
COQ5	0.0496182	4.26363	0.592511	0.583561	0.864499	-7.6934
ITGB7	0.104451	-2.22358	0.592342	0.583665	0.864499	-7.69351
SAYSD1	-0.0825883	2.39715	-0.592328	0.583673	0.864499	-7.69352
TMEM68	0.0373227	2.41054	0.592298	0.583692	0.864499	-7.69354
HILPDA	0.0912058	3.32872	0.592294	0.583694	0.864499	-7.69355
UBA2	-0.0433686	5.3047	-0.592286	0.583699	0.864499	-7.69355
PLD3	0.0329735	8.4953	0.592266	0.583712	0.864499	-7.69356
DIRC1	0.335389	-1.90274	0.592166	0.583772	0.864534	-7.69363
IFT57	0.0411811	3.30801	0.591923	0.583921	0.864647	-7.6938
RLN2	0.369585	-2.87603	0.591922	0.583921	0.864647	-7.6938
HMOX2	0.0670984	4.45774	0.59166	0.584082	0.864814	-7.69397
PACSIN3	0.0433639	4.40218	0.591617	0.584108	0.864814	-7.694
SERAC1	-0.103187	1.62484	-0.591519	0.584168	0.864848	-7.69407
PRICKLE2-AS2	0.37841	-2.86492	0.591331	0.584283	0.864965	-7.69419
PRR22	0.212249	0.179985	0.59124	0.584339	0.864993	-7.69426
PWP1	0.0695582	4.49594	0.591104	0.584422	0.865061	-7.69435
TDRD6	-0.16967	-2.70576	-0.59095	0.584516	0.865147	-7.69445
LOC100499405	-0.212182	-2.44719	-0.590787	0.584616	0.86524	-7.69456
MTRNR2L3	-0.146623	0.450267	-0.59062	0.584718	0.865337	-7.69467
TSKU	-0.0397081	4.72123	-0.590552	0.584759	0.865344	-7.69472
ZNF607	-0.0803325	1.44276	-0.590483	0.584802	0.865346	-7.69477
MGC45922	0.419674	-2.52969	0.590426	0.584837	0.865346	-7.6948
PDE1B	-0.197694	-2.69667	-0.590371	0.58487	0.865346	-7.69484
ZNF570	0.0827963	1.42942	0.5902	0.584975	0.865446	-7.69496
HAUS7	-0.0892592	2.92127	-0.590007	0.585093	0.865567	-7.69509
C19orf53	-0.0584128	6.16464	-0.589682	0.585292	0.865807	-7.6953
POLDIP2	-0.0217344	5.16877	-0.589579	0.585355	0.865846	-7.69537
ZNF664-FAM101A	-0.67542	-1.67139	-0.589125	0.585633	0.866202	-7.69568
NOS2	-0.125657	-2.86499	-0.588891	0.585777	0.86636	-7.69584
TNFRSF18	0.357709	-2.39887	0.588491	0.586022	0.866669	-7.6961
FAM221B	-0.151342	-3.05748	-0.588413	0.58607	0.866685	-7.69616
DCAF16	-0.054086	3.61022	-0.587842	0.58642	0.867148	-7.69654
FDFT1	-0.0185968	6.00494	-0.587745	0.586479	0.867182	-7.69661
MFN1	0.0473658	3.60697	0.587679	0.58652	0.867187	-7.69665
HDHD2	0.0617992	3.48981	0.587607	0.586564	0.867199	-7.6967
HIST1H2BN	-0.771412	0.0797258	-0.587409	0.586685	0.867234	-7.69683
MBNL1-AS1	-0.13887	-1.10936	-0.587396	0.586693	0.867234	-7.69684
ACSF2	-0.0377328	3.84236	-0.587388	0.586698	0.867234	-7.69684
FANCF	-0.0923793	2.27283	-0.587326	0.586736	0.867236	-7.69689
PLCD4	0.124333	-0.321216	0.58722	0.586801	0.867277	-7.69696
CYB5R3	-0.0410237	6.49371	-0.586778	0.587072	0.867624	-7.69725
LY75	0.175843	-2.26206	0.586619	0.58717	0.867714	-7.69736
BTD	0.0633636	2.59107	0.586408	0.587299	0.8678	-7.6975
RSBN1L-AS1	0.104705	2.3046	0.586403	0.587302	0.8678	-7.6975
PGBD1	-0.0508179	1.76427	-0.586253	0.587395	0.867883	-7.6976
LEP	-0.272973	-1.98282	-0.586131	0.587469	0.867939	-7.69769
NUP153	-0.0375133	3.96804	-0.585642	0.58777	0.868328	-7.69801
ZNF354B	0.108877	1.71936	0.585264	0.588002	0.868616	-7.69827
ADH6	-0.305681	-1.12939	-0.584686	0.588357	0.869086	-7.69865
IVNS1ABP	0.0386716	4.57919	0.584506	0.588468	0.869196	-7.69877
NIT2	-0.0473394	4.29579	-0.584307	0.58859	0.869321	-7.6989
TRPC6	0.00656856	-3.04418	0.581967	0.588628	0.869324	-7.702
UNC5B-AS1	0.34913	0.0193525	0.583895	0.588843	0.869568	-7.69918
MFF	-0.0330455	4.93311	-0.583856	0.588867	0.869568	-7.69921
S100A3	0.314733	-0.45047	0.583534	0.589065	0.869806	-7.69942
LOC653786	-0.163818	-3.03253	-0.583152	0.5893	0.870098	-7.69967
CYP2D7P1	0.128695	-0.378719	0.583048	0.589364	0.870138	-7.69974
FKBP8	0.0342625	7.01496	0.58287	0.589473	0.870245	-7.69986
GPR157	-0.121032	-0.339381	-0.582736	0.589556	0.870271	-7.69995
ZNF506	-0.0771885	1.67171	-0.582722	0.589564	0.870271	-7.69996
ARHGAP27	0.0754849	-0.138808	0.582578	0.589653	0.87031	-7.70006
KLF1	-0.263945	-3.00234	-0.582558	0.589665	0.87031	-7.70007
RBMY2FP	-0.386602	-2.5578	-0.582491	0.589707	0.870317	-7.70011
RAB10	0.0473496	4.99339	0.582357	0.589789	0.870384	-7.7002
KDM6A	0.03204	3.56426	0.58206	0.589972	0.8706	-7.7004
LOC728558	-0.11695	-1.42986	-0.581909	0.590065	0.870621	-7.7005
GLTPD1	-0.06951	3.52545	-0.581867	0.59009	0.870621	-7.70053
HGD	-0.207086	-3.05888	-0.581857	0.590097	0.870621	-7.70054
WIPF2	0.0265652	3.29836	0.581778	0.590145	0.870638	-7.70059
KLK14	0.298604	-1.59055	0.581655	0.590221	0.870695	-7.70067
COMMD9	0.0413813	3.27639	0.581401	0.590377	0.870871	-7.70084
COMMD3	-0.036909	4.89586	-0.581042	0.590599	0.871045	-7.70108
FABP4	0.503143	-1.56541	0.58104	0.5906	0.871045	-7.70108
CST6	0.546869	-2.33739	0.581008	0.590619	0.871045	-7.7011
LOC401324	-0.100739	-1.86251	-0.58097	0.590643	0.871045	-7.70112
C17orf47	0.211774	-2.1127	0.580813	0.590739	0.871133	-7.70123
BTK	-0.196241	-2.70988	-0.580649	0.590841	0.871177	-7.70134
KLHL2	-0.0737289	1.90283	-0.580631	0.590852	0.871177	-7.70135
SLC5A5	-0.107033	-1.08784	-0.580546	0.590904	0.871177	-7.70141
CES4A	-0.0444604	2.10154	-0.580525	0.590917	0.871177	-7.70142
OMP	0.566608	-2.62446	0.580408	0.590989	0.871228	-7.7015
TMEM229A	0.324455	-2.70044	0.580203	0.591116	0.871361	-7.70163
ZBTB20-AS1	-0.283292	-2.83364	-0.579956	0.591268	0.87153	-7.7018
TMEM254	-0.0384362	3.87023	-0.579528	0.591532	0.871865	-7.70208
LINC00035	0.586083	-2.59925	0.579438	0.591587	0.87187	-7.70214
ZC3H12B	-0.0504228	0.436522	-0.579402	0.591609	0.87187	-7.70216
HOXB6	-0.0264281	4.3332	-0.579175	0.591749	0.87201	-7.70231
EGR2	0.230589	-1.05527	0.579129	0.591778	0.87201	-7.70234
DNAH14	-0.11245	1.52979	-0.578888	0.591926	0.872174	-7.7025
TPGS1	-0.0543165	4.01025	-0.578583	0.592114	0.872396	-7.70271
LOC100288911	-0.0898392	2.32096	-0.57844	0.592202	0.872402	-7.7028
ARNTL	0.152124	0.709908	0.578378	0.592241	0.872402	-7.70284
NADK	0.0448382	4.59496	0.578348	0.592259	0.872402	-7.70286
MIR4687	-1.01343	-1.68014	-0.578337	0.592266	0.872402	-7.70287
ADHFE1	0.0744614	1.38023	0.578121	0.5924	0.872544	-7.70301
LINC00535	-0.257861	-1.51801	-0.577786	0.592606	0.872746	-7.70323
PCK1	-0.185458	-2.27871	-0.577779	0.592611	0.872746	-7.70324
METRN	0.0452822	4.49308	0.577696	0.592662	0.872767	-7.70329
PCDHB10	0.080247	-0.215741	0.577592	0.592726	0.872807	-7.70336
KCNIP1	-0.304063	-1.25921	-0.577432	0.592825	0.872859	-7.70347
ABCB7	0.075605	3.41007	0.577415	0.592835	0.872859	-7.70348
LOC93622	0.0472753	3.64207	0.577272	0.592924	0.872935	-7.70357
SFT2D2	0.0765711	3.0018	0.577075	0.593045	0.873059	-7.7037
NPY2R	-0.192343	-2.26846	-0.576703	0.593275	0.87331	-7.70395
NOMO2	0.091468	0.704907	0.576642	0.593313	0.87331	-7.70399
EEF2K	0.0663367	2.60562	0.576619	0.593327	0.87331	-7.704
MTRNR2L1	-0.0518111	8.64061	-0.57592	0.593759	0.873892	-7.70446
RC3H2	0.0615101	3.67504	0.575354	0.594108	0.874351	-7.70484
SLC13A4	-0.253677	-1.94934	-0.574848	0.594421	0.874683	-7.70517
JMJD4	-0.0567924	3.02519	-0.57481	0.594445	0.874683	-7.70519
COX14	0.102682	4.70143	0.574806	0.594447	0.874683	-7.7052
MTFR1L	0.0331431	4.98349	0.574691	0.594518	0.874683	-7.70527
CCNO	-0.286515	-2.96945	-0.574685	0.594522	0.874683	-7.70528
PSMA5	-0.0453759	4.3992	-0.57463	0.594556	0.874683	-7.70531
SDCBP2-AS1	0.170867	0.156345	0.57451	0.59463	0.874697	-7.70539
NEK10	-0.0738001	-2.92849	-0.574495	0.59464	0.874697	-7.7054
LOC100288432	-0.350055	0.0691207	-0.574333	0.59474	0.874749	-7.70551
LOC285501	-0.436003	-2.32853	-0.574291	0.594766	0.874749	-7.70554
CLIC3	0.233771	-0.128077	0.574259	0.594786	0.874749	-7.70556
ATP6V1G2-DDX39B	-1.13071	-0.500357	-0.574072	0.594901	0.874863	-7.70568
LINC00348	-0.313796	-1.01345	-0.573884	0.595018	0.874949	-7.7058
GPR26	-0.0847069	-3.20732	-0.573858	0.595034	0.874949	-7.70582
ALOX12P2	-0.070525	-2.94548	-0.573621	0.595181	0.875111	-7.70598
ZNF324B	0.119935	0.954602	0.573003	0.595563	0.875619	-7.70638
LDHB	-0.0353897	8.50494	-0.572922	0.595614	0.875638	-7.70644
HLA-B	0.0269472	7.05119	0.572651	0.595781	0.875829	-7.70661
PRUNE2	-0.0525794	-0.899546	-0.571809	0.596303	0.87653	-7.70716
AZU1	-0.237542	0.684134	-0.571762	0.596332	0.87653	-7.7072
UGCG	0.119978	4.01211	0.57152	0.596482	0.876696	-7.70735
TEX30	-0.0721049	2.26329	-0.570903	0.596864	0.877124	-7.70776
TLR5	-0.202403	-2.55205	-0.570875	0.596882	0.877124	-7.70778
HHLA3	0.058513	3.45241	0.57086	0.596891	0.877124	-7.70779
ZNF43	0.059983	1.74356	0.570811	0.596922	0.877124	-7.70782
MIR5047	0.0796547	12.1301	0.570729	0.596972	0.877139	-7.70787
WIBG	-0.0479252	3.99877	-0.570649	0.597022	0.877139	-7.70792
RGR	-0.298246	-2.95196	-0.570614	0.597044	0.877139	-7.70795
LOC494558	-0.458874	-2.26529	-0.570479	0.597127	0.877207	-7.70803
RILPL1	0.0759936	3.12326	0.57026	0.597263	0.877352	-7.70818
ZBTB5	0.0250769	3.23502	0.569841	0.597523	0.877679	-7.70845
CCBP2	-0.12356	-0.102811	-0.5697	0.59761	0.877753	-7.70854
PHF13	-0.0364289	3.93354	-0.569364	0.597819	0.878005	-7.70876
ZSCAN12P1	0.0918531	-0.972734	0.5692	0.597921	0.8781	-7.70887
CCL2	0.118851	2.39359	0.569052	0.598013	0.878165	-7.70897
CCNI2	0.202484	-2.93506	0.569009	0.598039	0.878165	-7.70899
LINS	-0.0568611	1.79443	-0.56882	0.598157	0.878282	-7.70912
TMEM214	-0.0334265	5.82063	-0.56876	0.598194	0.878282	-7.70916
NPSR1-AS1	0.0750237	-3.22733	0.568606	0.59829	0.878352	-7.70926
MOV10L1	0.281748	-0.649633	0.568563	0.598316	0.878352	-7.70928
SHB	-0.0485309	2.8889	-0.568143	0.598577	0.878681	-7.70956
PDSS1	0.19057	1.4056	0.567951	0.598697	0.878798	-7.70968
ZNF205-AS1	-0.129585	0.396952	-0.567894	0.598732	0.878798	-7.70972
PANX1	-0.0260766	3.71091	-0.56771	0.598846	0.878911	-7.70984
CEP164	-0.0587348	3.03989	-0.567632	0.598894	0.878928	-7.70989
FAM86B3P	-0.101511	0.993632	-0.567232	0.599144	0.879226	-7.71015
LOC100506655	-0.340471	-2.46354	-0.567079	0.599238	0.879226	-7.71025
D21S2088E	0.288396	-2.40453	0.566973	0.599304	0.879226	-7.71032
DNAJA2	-0.0346052	4.46402	-0.566924	0.599335	0.879226	-7.71035
MYOZ1	-0.251109	-1.91769	-0.566911	0.599343	0.879226	-7.71036
LOC285074	0.0601059	1.3818	0.566902	0.599348	0.879226	-7.71037
NME1	0.0361257	6.28887	0.566865	0.599372	0.879226	-7.71039
SNORA45	-1.38723	3.19552	-0.566825	0.599396	0.879226	-7.71042
PACRG	0.224011	-1.65092	0.566671	0.599492	0.879313	-7.71052
TEX21P	0.419324	-1.65857	0.566293	0.599727	0.879602	-7.71076
ST7-AS2	-0.367375	-0.940507	-0.566037	0.599886	0.879781	-7.71093
ELFN2	-0.0518033	1.017	-0.565968	0.59993	0.879783	-7.71097
XIRP2	-0.286353	-2.92929	-0.565915	0.599962	0.879783	-7.71101
MIR324	2.46013	3.66866	0.565623	0.600144	0.879995	-7.7112
YTHDF1	-0.0230607	4.35712	-0.565511	0.600214	0.880017	-7.71127
SLC5A11	0.312774	-2.5886	0.565421	0.600269	0.880017	-7.71133
MTSS1L	-0.0416107	4.06026	-0.565418	0.600271	0.880017	-7.71133
INTS4L2	0.322454	-1.6088	0.565294	0.600349	0.880076	-7.71141
NBN	0.0456659	3.70546	0.565033	0.600511	0.880259	-7.71158
UAP1	-0.0262346	4.33403	-0.564875	0.60061	0.880263	-7.71168
IQGAP1	0.0211189	5.85649	0.564862	0.600617	0.880263	-7.71169
SNX20	0.221597	-1.73183	0.564849	0.600625	0.880263	-7.7117
EVI2B	0.296614	-2.82424	0.564499	0.600843	0.880448	-7.71192
DHX8	-0.0281842	3.83552	-0.56447	0.600862	0.880448	-7.71194
PLD2	0.0472281	3.15741	0.564413	0.600897	0.880448	-7.71198
KHDC1	0.126452	1.3439	0.564407	0.600901	0.880448	-7.71198
TXLNG	0.0502379	3.22066	0.56398	0.601167	0.880674	-7.71226
ZNF511	-0.0558773	4.61028	-0.563927	0.6012	0.880674	-7.7123
SKP1	0.0284345	6.64238	0.563926	0.6012	0.880674	-7.7123
RABL3	0.0568542	2.61394	0.563919	0.601205	0.880674	-7.7123
TBCB	-0.0432817	5.35018	-0.563721	0.601328	0.880766	-7.71243
PPP1R32	-0.0527718	1.29277	-0.563699	0.601342	0.880766	-7.71244
GSPT2	0.0784817	3.18614	0.563603	0.601401	0.880798	-7.7125
CHI3L2	-0.311793	-2.32949	-0.563311	0.601583	0.880994	-7.71269
VRTN	-0.239491	-2.77176	-0.563269	0.60161	0.880994	-7.71272
ANGPT1	-0.0564449	3.12589	-0.563199	0.601654	0.881003	-7.71277
C19orf55	-0.0602406	3.05681	-0.562813	0.601894	0.881301	-7.71302
LOC646214	-0.036654	-0.0351569	-0.561918	0.602452	0.882063	-7.71359
LOC100289473	0.267431	0.576491	0.56145	0.602744	0.882403	-7.7139
ALG1L2	0.259921	-1.52656	0.561426	0.602759	0.882403	-7.71391
CBFB	-0.0462544	4.0226	-0.561165	0.602922	0.882546	-7.71408
POU4F3	-0.325342	-2.91043	-0.56115	0.602931	0.882546	-7.71409
WFDC13	-0.242753	-2.28118	-0.560918	0.603076	0.882703	-7.71424
GPATCH1	0.0601827	2.0875	0.560633	0.603254	0.882908	-7.71442
ESX1	-0.322657	-2.91879	-0.560555	0.603303	0.882925	-7.71447
FARS2	0.0323658	2.3232	0.560461	0.603361	0.882948	-7.71453
EEF1DP3	0.769134	-0.553995	0.56041	0.603393	0.882948	-7.71456
MIPEPP3	-0.164232	0.503427	-0.56022	0.603511	0.883066	-7.71469
NTAN1	0.0811719	4.76413	0.559642	0.603873	0.883491	-7.71506
CASP8AP2	-0.0779549	1.92593	-0.559584	0.603909	0.883491	-7.7151
SGSM1	0.0902511	-2.15777	0.559575	0.603914	0.883491	-7.7151
LOC100128822	0.127556	1.08086	0.55881	0.604393	0.88409	-7.71559
CD160	-0.263114	-1.74235	-0.558774	0.604415	0.88409	-7.71562
MALSU1	0.0689891	4.79455	0.558688	0.604468	0.88409	-7.71567
ZNF530	-0.107155	0.392809	-0.558656	0.604489	0.88409	-7.71569
MTFMT	0.0599806	2.45936	0.55862	0.604511	0.88409	-7.71572
KDM4B	-0.0398712	3.71696	-0.55819	0.60478	0.884428	-7.71599
KCNMB4	-0.0709087	1.11846	-0.557934	0.60494	0.88456	-7.71616
ERN2	-0.127311	-1.47311	-0.557927	0.604945	0.88456	-7.71616
CCDC116	-0.268042	-1.9348	-0.557841	0.604998	0.884562	-7.71621
APOC1	0.128096	5.0301	0.557803	0.605022	0.884562	-7.71624
RASA4CP	0.312158	-2.25747	0.557711	0.605079	0.884592	-7.7163
TMEM151B	0.171266	-2.28821	0.557125	0.605446	0.885073	-7.71667
ZDHHC14	0.0907421	1.32721	0.556993	0.605528	0.885139	-7.71676
RUVBL1	-0.0287517	4.36868	-0.556757	0.605676	0.8853	-7.71691
RPL23P8	0.22633	1.3671	0.55611	0.606081	0.885837	-7.71732
CHMP6	0.0515262	3.60553	0.555647	0.606371	0.886205	-7.71762
SH2D6	0.390701	-2.00816	0.555566	0.606422	0.886225	-7.71767
ASB8	-0.0274765	3.36596	-0.555381	0.606538	0.88634	-7.71779
LILRB3	0.31164	-1.6799	0.555283	0.606599	0.886375	-7.71785
CC2D2A	0.0366848	2.91176	0.554883	0.60685	0.886647	-7.71811
G2E3	-0.0480928	2.05571	-0.554865	0.606861	0.886647	-7.71812
LOC100506472	-0.137161	0.172251	-0.554365	0.607174	0.887007	-7.71844
TRPM8	-0.103405	-2.53231	-0.554328	0.607198	0.887007	-7.71846
LOC100507433	-0.130621	-0.9961	-0.554292	0.60722	0.887007	-7.71848
LOC100288079	0.511006	-2.29568	0.553946	0.607437	0.887235	-7.7187
TNS4	0.102506	-2.80904	0.553923	0.607451	0.887235	-7.71872
SLC12A2	0.0408378	2.18045	0.553855	0.607494	0.887242	-7.71876
ACOT13	-0.0415587	2.50734	-0.55356	0.607679	0.887446	-7.71895
ANPEP	-0.124396	1.84221	-0.553512	0.607709	0.887446	-7.71898
ASB9P1	-0.235421	-2.87916	-0.553421	0.607766	0.88747	-7.71904
KLHL4	-0.0408161	3.94601	-0.553366	0.6078	0.88747	-7.71907
ST8SIA5	-0.160996	-3.01796	-0.553187	0.607913	0.887579	-7.71919
CXCL16	-0.0892522	0.955665	-0.553044	0.608002	0.887655	-7.71928
FLJ45445	-0.105624	-2.40689	-0.552955	0.608058	0.887682	-7.71934
TPTE2P6	0.328437	-2.16315	0.552876	0.608108	0.887699	-7.71939
C9orf129	-0.306352	-2.90686	-0.552381	0.608419	0.888089	-7.7197
USE1	0.093661	3.98893	0.55233	0.60845	0.888089	-7.71973
COL9A3	-0.0413884	5.44022	-0.552126	0.608578	0.888221	-7.71986
ZSWIM8-AS1	-0.0677942	3.86591	-0.551748	0.608815	0.888417	-7.7201
ARHGAP32	-0.0716278	2.17747	-0.551711	0.608839	0.888417	-7.72013
LOC100506013	0.176348	-2.96987	0.551675	0.608862	0.888417	-7.72015
COX5A	0.059123	6.65651	0.551671	0.608864	0.888417	-7.72015
LOC643542	0.160897	-3.00625	0.551607	0.608904	0.888417	-7.72019
GEMIN7	-0.0931561	3.19071	-0.551552	0.608939	0.888417	-7.72023
MRPS16	0.0196758	4.64253	0.551344	0.60907	0.888553	-7.72036
ZNF555	-0.0384361	1.08424	-0.55105	0.609254	0.888767	-7.72055
ZNF565	0.0562658	1.21428	0.550862	0.609372	0.888862	-7.72066
SNORD76	-1.95264	6.03713	-0.550826	0.609394	0.888862	-7.72069
C20orf201	-0.278061	-0.647604	-0.550687	0.609482	0.888935	-7.72078
KLHL36	0.0527774	2.77404	0.550527	0.609582	0.889026	-7.72088
OVCA2	0.124834	4.43308	0.550459	0.609625	0.889034	-7.72092
HOXB-AS3	-0.0438654	5.06394	-0.550232	0.609768	0.889187	-7.72106
ELMO2	0.00906476	4.27368	0.55004	0.609888	0.889289	-7.72119
C19orf43	0.041589	7.08904	0.549936	0.609954	0.889289	-7.72125
RAB40A	-0.132149	0.0895198	-0.549907	0.609972	0.889289	-7.72127
MRPL46	-0.0626906	3.92844	-0.54988	0.609989	0.889289	-7.72129
ABCC8	0.147527	-2.98923	0.549651	0.610133	0.889444	-7.72143
RFXAP	0.0824604	1.43571	0.549517	0.610217	0.889512	-7.72152
HTR7P1	0.0697142	1.19374	0.54942	0.610278	0.889546	-7.72158
COL9A1	0.170921	-1.61226	0.549179	0.61043	0.88967	-7.72173
ABCB5	-0.204352	-0.610784	-0.549164	0.610439	0.88967	-7.72174
TAS2R10	-0.278754	-1.18824	-0.548881	0.610617	0.889875	-7.72192
FLJ41649	0.154363	-3.01772	0.54875	0.6107	0.889941	-7.722
PMPCA	0.0337195	4.82794	0.548464	0.610879	0.890147	-7.72218
LMO4	-0.0168507	3.2962	-0.548334	0.610961	0.890211	-7.72226
LOC100129534	-0.174423	0.189971	-0.548275	0.610998	0.890211	-7.7223
SDHAP2	0.0608349	1.11164	0.548175	0.611062	0.890248	-7.72237
TRIP4	-0.0230397	3.75482	-0.547875	0.61125	0.890467	-7.72255
TMEM125	0.194319	-2.60786	0.547808	0.611292	0.890474	-7.7226
COA3	-0.0756136	5.38419	-0.547705	0.611357	0.890505	-7.72266
KIF5B	0.02902	5.33851	0.547654	0.611389	0.890505	-7.72269
ZNF114	0.0907669	-0.189559	0.547419	0.611537	0.890665	-7.72284
LOC100996291	0.112004	0.190871	0.547178	0.611689	0.890831	-7.72299
MS4A10	-0.107875	-0.439569	-0.54672	0.611977	0.891196	-7.72328
CAHM	-0.142569	0.569275	-0.546453	0.612146	0.891386	-7.72345
SEC23B	-0.058673	4.1241	-0.546099	0.612368	0.89162	-7.72367
SNORD66	2.6531	0.164008	0.546078	0.612382	0.89162	-7.72369
SNORD116-20	2.32268	-0.269458	0.545959	0.612457	0.891674	-7.72376
MIR221	2.0955	-0.567496	0.545857	0.612521	0.89171	-7.72383
MIR5010	1.97366	-0.727335	0.545793	0.612561	0.89171	-7.72387
DCTN4	0.0457403	4.46254	0.54572	0.612607	0.89171	-7.72391
PLIN1	0.145421	-1.95181	0.54568	0.612632	0.89171	-7.72394
SMC5	0.0543691	3.3322	0.545591	0.612688	0.89171	-7.72399
SLC36A2	-0.178607	-1.5274	-0.54556	0.612708	0.89171	-7.72401
MIR4492	-2.53257	3.34145	-0.545291	0.612877	0.89184	-7.72418
RTF1	0.0212568	4.47959	0.54518	0.612948	0.89184	-7.72425
SBNO2	-0.0350128	3.74333	-0.545179	0.612948	0.89184	-7.72425
FAM193A	0.0437756	3.28389	0.545178	0.612949	0.89184	-7.72425
TCL1A	0.257647	-1.84724	0.545073	0.613015	0.891881	-7.72432
PTPRCAP	-0.259497	-0.249134	-0.544501	0.613376	0.892351	-7.72468
C17orf82	-0.234223	-1.71587	-0.544383	0.61345	0.892404	-7.72475
EPX	-0.221693	-2.60175	-0.544001	0.613691	0.892623	-7.72499
DIP2A-IT1	0.617622	-2.50726	0.543981	0.613704	0.892623	-7.725
SNORD24	2.65332	0.16699	0.543965	0.613714	0.892623	-7.72501
FOXL2	0.157908	-3.00259	0.543816	0.613808	0.892631	-7.72511
KIAA0247	0.0275343	2.45589	0.543815	0.613809	0.892631	-7.72511
RNF168	0.0179845	1.88045	0.543777	0.613833	0.892631	-7.72513
COX8C	0.50819	-2.65117	0.543632	0.613924	0.892708	-7.72522
GPR144	-0.161735	-2.9244	-0.543365	0.614092	0.892878	-7.72539
HCG9	0.426585	-2.75856	0.543327	0.614116	0.892878	-7.72541
C19orf77	0.320351	-2.89849	0.542863	0.614409	0.893114	-7.7257
DNASE2B	0.292559	-2.93513	0.542727	0.614495	0.893114	-7.72579
OR7E24	0.289842	-2.93871	0.542714	0.614503	0.893114	-7.7258
EXOSC1	-0.0497734	4.24665	-0.54268	0.614524	0.893114	-7.72582
SPATS1	0.269829	-2.9651	0.542608	0.61457	0.893114	-7.72586
KLKP1	0.266294	-2.96977	0.542594	0.614579	0.893114	-7.72587
CCDC42	0.259682	-2.97848	0.542549	0.614607	0.893114	-7.7259
GTF2F1	-0.0277486	5.57084	-0.542528	0.614621	0.893114	-7.72591
BIN2	0.25052	-2.99058	0.542509	0.614633	0.893114	-7.72593
ZNF268	0.0536567	2.4298	0.542427	0.614684	0.893114	-7.72598
EID1	-0.013719	6.34007	-0.54241	0.614695	0.893114	-7.72599
LOC100506844	-0.0934864	3.29884	-0.542089	0.614898	0.893318	-7.72619
CATSPER3	0.207281	-1.17929	0.542051	0.614922	0.893318	-7.72621
IFIT1B	0.162196	-3.10719	0.54199	0.614961	0.893318	-7.72625
TMPRSS11F	0.154779	-3.117	0.541942	0.614991	0.893318	-7.72628
CD28	0.0734706	-2.4298	0.541849	0.615049	0.893318	-7.72634
USP26	0.118064	-3.16554	0.541691	0.61515	0.893318	-7.72644
GUCY2EP	0.11787	-3.16579	0.541688	0.615152	0.893318	-7.72644
WNT3A	0.111518	-3.1742	0.541643	0.61518	0.893318	-7.72647
GUSBP1	0.123766	1.82218	0.541633	0.615186	0.893318	-7.72647
NDST4	0.0999779	-3.18946	0.541555	0.615235	0.893318	-7.72652
FAM107B	0.0285786	2.90982	0.541529	0.615252	0.893318	-7.72654
CHURC1-FNTB	-0.138582	3.10615	-0.541374	0.61535	0.893405	-7.72664
ANKRD24	-0.205198	-1.16815	-0.541277	0.615411	0.893405	-7.7267
PLGLB1	0.0593496	-3.24325	0.541196	0.615462	0.893405	-7.72675
PLGLB2	0.0590388	-3.24366	0.541194	0.615463	0.893405	-7.72675
DKFZP434A062	-0.151618	-2.11804	-0.541077	0.615538	0.893458	-7.72682
OSBPL9	-0.0336307	4.85256	-0.540924	0.615634	0.893543	-7.72692
PPP2R2D	0.0278893	4.11491	0.540864	0.615672	0.893543	-7.72695
PDZD7	-0.0821336	1.24021	-0.540728	0.615758	0.893612	-7.72704
LINC00629	-0.186726	-0.146855	-0.540459	0.615928	0.893804	-7.72721
PNPT1	-0.047612	2.29445	-0.540193	0.616096	0.893983	-7.72737
MBD4	0.0620507	3.44909	0.540057	0.616183	0.893983	-7.72746
EMR2	-0.12734	-2.19766	-0.539995	0.616222	0.893983	-7.7275
ARMC1	0.0733804	3.23813	0.539974	0.616234	0.893983	-7.72751
SMIM6	-0.340912	-1.87784	-0.539931	0.616262	0.893983	-7.72754
FAM209B	-0.379666	-2.31368	-0.539905	0.616279	0.893983	-7.72755
LOC100129858	-0.3287	-1.10989	-0.53984	0.61632	0.893988	-7.72759
MTVR2	0.446154	-2.47479	0.539618	0.61646	0.894109	-7.72773
MORC1	0.159011	-3.00792	0.539587	0.61648	0.894109	-7.72775
ATCAY	0.0560163	0.687618	0.539424	0.616582	0.894204	-7.72785
IFNGR2	-0.0331022	4.53583	-0.539145	0.616759	0.89433	-7.72803
OR8D4	-0.288639	-2.55436	-0.539108	0.616782	0.89433	-7.72805
LOC100132273	-0.0841111	2.4851	-0.539106	0.616784	0.89433	-7.72805
ODF3	-0.340198	-2.70076	-0.538985	0.616861	0.894387	-7.72813
ILDR2	-0.157126	-1.73561	-0.538855	0.616943	0.894452	-7.72821
PI4KB	0.020851	4.61275	0.538787	0.616986	0.894458	-7.72825
NAP1L3	0.0694674	3.72933	0.538504	0.617165	0.894663	-7.72842
RAP2B	0.0393075	2.47924	0.538291	0.6173	0.894748	-7.72856
FLJ22447	-0.207825	-2.76848	-0.538289	0.617301	0.894748	-7.72856
APITD1-CORT	-0.3214	-0.446946	-0.538232	0.617337	0.894748	-7.72859
PTPRN2	-0.130245	-2.8835	-0.537907	0.617543	0.894958	-7.7288
SLC16A3	0.037462	5.32374	0.537764	0.617633	0.894958	-7.72888
HCRTR2	-0.160889	-2.89308	-0.537753	0.617641	0.894958	-7.72889
SBSN	-0.507889	-1.93055	-0.537746	0.617645	0.894958	-7.7289
RORA	0.0992766	-0.84407	0.537656	0.617702	0.894958	-7.72895
MSC	0.292116	-1.49568	0.537644	0.617709	0.894958	-7.72896
LYPD5	-0.121028	-2.99906	-0.537252	0.617958	0.895263	-7.7292
LINC00547	-0.169925	-0.132194	-0.53695	0.618149	0.895446	-7.72939
ZC3H11A	-0.0291489	4.95658	-0.536878	0.618195	0.895446	-7.72943
NOL9	-0.0411048	2.39039	-0.536826	0.618228	0.895446	-7.72947
SGK196	0.0987359	2.5705	0.536812	0.618236	0.895446	-7.72947
SEC24B-AS1	-0.104192	1.3044	-0.536274	0.618577	0.895885	-7.72981
LOC100506082	0.589491	-0.989714	0.536195	0.618627	0.895902	-7.72986
LSM6	0.0818025	4.52023	0.535472	0.619086	0.896484	-7.7303
APOBEC3A	-0.149271	-1.50209	-0.535416	0.619122	0.896484	-7.73034
MANBAL	0.0297998	5.20463	0.535343	0.619168	0.896484	-7.73038
CRNKL1	0.0277268	3.00659	0.535322	0.619181	0.896484	-7.7304
SIGLEC1	0.0648515	-2.99407	0.53515	0.61929	0.89655	-7.7305
PFKFB1	-0.327337	-1.77864	-0.535131	0.619303	0.89655	-7.73052
CNGA1	-0.222849	-1.69655	-0.534904	0.619446	0.896659	-7.73066
TOB2	-0.0342985	4.24729	-0.534892	0.619454	0.896659	-7.73066
NDUFC2-KCTD14	-0.109314	0.940351	-0.534805	0.619509	0.896684	-7.73072
SRP9	-0.029435	6.51615	-0.534713	0.619567	0.896713	-7.73077
LINC00441	-0.390697	-2.57274	-0.534537	0.619679	0.89682	-7.73088
ZFP1	0.0361496	2.268	0.534445	0.619738	0.89685	-7.73094
KBTBD12	0.111385	-1.68729	0.534357	0.619794	0.896876	-7.73099
PCNXL2	-0.0254722	1.79088	-0.534229	0.619875	0.896938	-7.73107
FMR1-AS1	-0.207496	-2.15162	-0.533576	0.620289	0.897483	-7.73148
SIGLEC9	0.184246	-3.07999	0.533376	0.620416	0.897585	-7.7316
HIST4H4	-0.294865	0.385508	-0.533222	0.620514	0.897585	-7.73169
FAM27A	-0.468227	-2.08889	-0.533222	0.620514	0.897585	-7.73169
C6orf203	0.0738457	3.34993	0.533189	0.620535	0.897585	-7.73171
NPM2	0.229457	-1.12649	0.533091	0.620597	0.897585	-7.73177
HMGB3P1	-0.27307	-0.335014	-0.533089	0.620598	0.897585	-7.73178
PATE2	-0.235631	-1.26305	-0.533021	0.620642	0.897585	-7.73182
OLFM3	-0.187582	-2.94844	-0.532985	0.620664	0.897585	-7.73184
TRIM34	0.121545	1.62194	0.532876	0.620734	0.89763	-7.73191
C22orf28	0.0445425	5.5751	0.532806	0.620778	0.897639	-7.73195
ZG16B	-0.118268	0.272058	-0.532414	0.621027	0.897872	-7.73219
FAM186A	0.0547997	-3.14385	0.532414	0.621027	0.897872	-7.73219
ZNF582-AS1	-0.0715477	1.12103	-0.532373	0.621053	0.897872	-7.73222
MRPS28	-0.0476557	4.54979	-0.532262	0.621124	0.897882	-7.73229
MRPS18C	-0.0385089	2.95595	-0.532243	0.621136	0.897882	-7.7323
ACBD6	0.041361	4.61133	0.532094	0.621231	0.897964	-7.73239
SMC1B	-0.0759219	-2.98888	-0.531751	0.621448	0.898201	-7.7326
MIR3911	1.92053	2.51229	0.531674	0.621498	0.898201	-7.73265
RNF222	-0.191965	-1.37091	-0.531656	0.621509	0.898201	-7.73266
ATP5G2	0.0651121	7.94538	0.531543	0.621581	0.89825	-7.73273
GPR176	-0.0362654	2.97259	-0.531007	0.621922	0.898575	-7.73306
VSTM4	-0.0641811	1.91746	-0.530995	0.62193	0.898575	-7.73306
STK11	-0.0467624	4.59332	-0.530988	0.621934	0.898575	-7.73307
TCTEX1D1	-0.346747	-2.28345	-0.530949	0.621959	0.898575	-7.73309
MSTN	0.35909	-2.64576	0.530889	0.621997	0.898575	-7.73313
LOC100130581	0.113855	0.0109418	0.530768	0.622074	0.898632	-7.7332
C21orf7	0.270926	-1.01557	0.530521	0.622231	0.898803	-7.73336
CD40	0.15071	1.15542	0.530383	0.622319	0.898875	-7.73344
C4orf33	0.0786346	1.57999	0.53002	0.62255	0.899021	-7.73366
METTL5	-0.036495	4.65578	-0.530014	0.622553	0.899021	-7.73367
DCDC5	-0.13665	-2.15781	-0.529904	0.622624	0.899021	-7.73373
CACTIN-AS1	-0.318452	-2.68022	-0.529902	0.622625	0.899021	-7.73374
ZNF470	0.0816536	0.525621	0.529871	0.622645	0.899021	-7.73375
DDX27	-0.0257237	3.70434	-0.529865	0.622648	0.899021	-7.73376
ATP2A3	-0.113528	-1.17184	-0.529347	0.622978	0.899442	-7.73408
MMGT1	-0.073219	3.17786	-0.529183	0.623082	0.899538	-7.73418
METAP2	0.0239145	4.50606	0.528874	0.623279	0.899719	-7.73436
SEMA5B	0.144791	-0.921111	0.528865	0.623285	0.899719	-7.73437
TERF2	0.0378173	3.42186	0.528717	0.623379	0.899779	-7.73446
ST18	-0.0758242	-3.22042	-0.52868	0.623403	0.899779	-7.73448
LOC440970	0.0589435	-2.59278	0.528426	0.623564	0.899946	-7.73464
EED	0.0440858	3.03105	0.52838	0.623594	0.899946	-7.73467
CD14	-0.263966	-2.66667	-0.527915	0.62389	0.900296	-7.73495
QDPR	0.0422825	4.25535	0.527879	0.623913	0.900296	-7.73497
PDS5B	-0.0494304	2.93291	-0.52766	0.624052	0.900442	-7.73511
CEACAM22P	-0.103377	-0.556754	-0.527537	0.624131	0.90047	-7.73518
USP4	0.0391631	3.84816	0.52751	0.624148	0.90047	-7.7352
MAFF	0.0921028	2.23002	0.52734	0.624256	0.900571	-7.7353
TRPM1	-0.179156	-2.14801	-0.527154	0.624375	0.900622	-7.73542
CD69	-0.222609	-2.87653	-0.527132	0.624389	0.900622	-7.73543
GRB14	0.108531	-1.21343	0.527041	0.624447	0.900622	-7.73548
KIAA1683	-0.0883333	-0.801485	-0.527005	0.62447	0.900622	-7.73551
ZNF446	-0.065181	2.95557	-0.526985	0.624483	0.900622	-7.73552
CRYBG3	0.092123	1.8162	0.526925	0.624521	0.900622	-7.73556
LINC00520	-0.262757	-1.46768	-0.526752	0.624631	0.900672	-7.73566
LOC90499	-0.230251	-2.80348	-0.526751	0.624632	0.900672	-7.73566
PVRIG	0.0944396	0.588388	0.526626	0.624711	0.900732	-7.73574
BCCIP	0.0366644	4.902	0.526022	0.625097	0.901222	-7.73611
ST7-OT3	-0.50108	-1.9592	-0.525974	0.625128	0.901222	-7.73614
LOC100130331	0.0924705	-1.74905	0.525912	0.625167	0.901223	-7.73617
UROS	-0.0514495	5.03566	-0.525102	0.625684	0.901914	-7.73667
IL15	0.072281	0.297481	0.524399	0.626133	0.902505	-7.73709
AZIN1	0.0431607	4.90405	0.524309	0.62619	0.902533	-7.73715
KLRD1	-0.170072	0.188306	-0.524059	0.62635	0.902708	-7.7373
PDE6B	-0.169862	0.902145	-0.523709	0.626573	0.902975	-7.73751
FBXO45	-0.030834	1.79929	-0.523579	0.626657	0.903039	-7.73759
SRSF5	-0.021952	7.04053	-0.523186	0.626907	0.903346	-7.73783
GRHL3	0.285072	-1.66451	0.523019	0.627014	0.90341	-7.73793
ZNF3	-0.0216757	4.62537	-0.522996	0.627029	0.90341	-7.73794
PAN3	-0.0355832	2.84842	-0.522473	0.627363	0.903837	-7.73826
LINC00578	-0.155273	-0.372237	-0.522095	0.627605	0.90413	-7.73849
C16orf95	0.1555	1.4873	0.521979	0.627679	0.904174	-7.73856
NMT1	0.0278593	4.98089	0.521928	0.627712	0.904174	-7.73859
AMZ2P1	-0.0740097	1.37239	-0.521611	0.627914	0.904392	-7.73878
PDF	-0.157851	2.30314	-0.521571	0.62794	0.904392	-7.73881
BCDIN3D	0.0665679	1.28901	0.521509	0.62798	0.904394	-7.73884
CCDC107	-0.0915154	1.36307	-0.521182	0.628189	0.90464	-7.73904
PABPC1P2	0.181194	-1.29151	0.521077	0.628256	0.904682	-7.73911
SNRK-AS1	-0.0395801	2.13381	-0.520917	0.628358	0.904773	-7.7392
TSC22D1-AS1	-0.105182	0.605495	-0.520355	0.628718	0.905236	-7.73954
SNAI3-AS1	0.114268	1.45633	0.520264	0.628777	0.905265	-7.7396
SPATA31D1	-0.0951413	-3.19208	-0.520203	0.628815	0.905265	-7.73963
SLC26A7	-0.200481	-2.20012	-0.51995	0.628978	0.905404	-7.73979
EPC1	-0.0483345	3.071	-0.519933	0.628988	0.905404	-7.7398
RPL7L1	-0.0177402	5.4784	-0.519377	0.629345	0.905861	-7.74013
TERF2IP	-0.0274317	5.25185	-0.518991	0.629592	0.906152	-7.74036
ITIH2	0.137956	-2.83508	0.518941	0.629624	0.906152	-7.74039
NFAM1	-0.0863501	-0.82196	-0.51878	0.629727	0.906202	-7.74049
IQCG	-0.0814651	1.43946	-0.518745	0.629749	0.906202	-7.74051
CCNA1	-0.286992	-2.01619	-0.518708	0.629773	0.906202	-7.74053
LOC100507501	0.169684	0.267948	0.51845	0.629938	0.906384	-7.74069
PLEKHA8P1	-0.170674	-0.257602	-0.518167	0.630119	0.906589	-7.74086
HP07349	0.289515	1.55809	0.517664	0.630442	0.906987	-7.74116
MST1	0.0729693	1.90007	0.517566	0.630505	0.906987	-7.74122
RFFL	-0.090662	2.50377	-0.517556	0.630511	0.906987	-7.74123
VPS16	-0.030944	4.11138	-0.517277	0.630691	0.907161	-7.74139
SCAI	0.097156	0.401487	0.517248	0.630709	0.907161	-7.74141
DAPP1	0.194588	-2.13783	0.51711	0.630798	0.907233	-7.74149
SLK	0.0502983	3.48563	0.51682	0.630984	0.907445	-7.74167
DDX46	0.0295666	3.23518	0.516744	0.631032	0.90746	-7.74171
SCARNA8	-1.71786	-0.76593	-0.516262	0.631342	0.907849	-7.742
FAM35DP	0.139907	-3.07339	0.516108	0.63144	0.907936	-7.74209
C12orf43	-0.0620317	3.02841	-0.515737	0.631678	0.908223	-7.74232
PPP1R9B	0.0325187	4.81074	0.515599	0.631767	0.908295	-7.7424
FBXO34	-0.038144	3.22573	-0.515308	0.631954	0.908498	-7.74257
GGN	0.0519886	-0.369221	0.515221	0.63201	0.908498	-7.74263
SPATA18	-0.0549962	1.20511	-0.515199	0.632024	0.908498	-7.74264
SLU7	0.0375745	3.42094	0.515029	0.632133	0.9086	-7.74274
SMAD4	-0.0270185	3.32442	-0.514913	0.632207	0.908618	-7.74281
HAVCR2	-0.210341	-0.810805	-0.51489	0.632222	0.908618	-7.74282
SPATA7	0.0513875	2.7013	0.514695	0.632348	0.908742	-7.74294
BCL11B	0.174721	-2.44634	0.514373	0.632554	0.908984	-7.74313
LINC00471	-0.111639	0.541039	-0.514302	0.6326	0.908994	-7.74317
MED26	0.059985	2.09113	0.514166	0.632687	0.909064	-7.74326
ZNF250	0.0425668	1.30148	0.513858	0.632885	0.909293	-7.74344
LCORL	-0.0640534	2.28687	-0.513754	0.632952	0.909317	-7.7435
LARS2-AS1	-0.172685	-1.16945	-0.513712	0.632979	0.909317	-7.74353
FLJ27352	-0.253524	-0.27073	-0.513074	0.633389	0.90985	-7.74391
B3GALT5	0.320252	-2.22637	0.512721	0.633616	0.910121	-7.74412
TPH1	0.230587	-2.83242	0.512427	0.633805	0.910335	-7.74429
MANEA	-0.0672298	2.42087	-0.51237	0.633842	0.910335	-7.74433
LOC595101	0.095439	-1.58384	0.512085	0.634025	0.91049	-7.7445
LOC100130451	-0.107801	0.918891	-0.512041	0.634054	0.91049	-7.74452
KCNS2	0.143596	-3.0645	0.512	0.63408	0.91049	-7.74455
SNORD47	0.156911	9.27418	0.511962	0.634104	0.91049	-7.74457
APOC4-APOC2	-0.243653	-2.97949	-0.511615	0.634327	0.910755	-7.74477
KLK1	-0.566133	-1.69457	-0.511189	0.634602	0.911093	-7.74503
C12orf45	0.0759605	2.90927	0.511046	0.634694	0.91117	-7.74511
RBAK-LOC389458	-0.566225	-2.37612	-0.510868	0.634809	0.911279	-7.74522
TOE1	0.0675834	2.26788	0.510686	0.634926	0.911319	-7.74533
CREB3L2	0.0173183	4.98904	0.510613	0.634973	0.911319	-7.74537
PRPF38B	-0.0298052	3.42357	-0.510601	0.63498	0.911319	-7.74538
TKT	-0.03343	7.35463	-0.510569	0.635001	0.911319	-7.7454
EXO1	-0.0795067	1.86317	-0.510525	0.635029	0.911319	-7.74542
LINC00305	0.270243	-0.350059	0.510459	0.635072	0.911324	-7.74546
ATP13A4	-0.136523	-2.25838	-0.509988	0.635375	0.911704	-7.74574
OR6W1P	-0.315205	-2.50248	-0.509835	0.635474	0.91179	-7.74583
ZNF695	-0.49378	-0.862978	-0.509676	0.635576	0.911881	-7.74593
MTMR1	0.0671677	2.79778	0.509385	0.635763	0.912072	-7.7461
WNT2	0.10904	1.77194	0.50935	0.635786	0.912072	-7.74612
ATMIN	0.0370725	4.27869	0.509188	0.63589	0.912166	-7.74621
CCDC149	-0.056876	2.0885	-0.508919	0.636064	0.912359	-7.74637
KIAA1731	-0.0448981	1.97415	-0.508817	0.636129	0.912398	-7.74643
FAM168B	0.0202639	5.26097	0.508549	0.636302	0.91259	-7.74659
DYRK1B	-0.0416455	3.66397	-0.508479	0.636347	0.9126	-7.74663
SCARNA7	0.242997	2.12755	0.508384	0.636408	0.912631	-7.74669
SLC35G1	-0.0593806	0.963411	-0.507891	0.636726	0.91302	-7.74698
ZDHHC1	-0.0511508	2.41306	-0.507844	0.636757	0.91302	-7.74701
TARBP1	0.060532	2.1746	0.507679	0.636863	0.913117	-7.74711
ECHS1	-0.0492455	5.76223	-0.507217	0.637161	0.913489	-7.74738
HDAC10	-0.0198192	3.15532	-0.506798	0.637431	0.913765	-7.74763
APOF	0.237725	-1.88877	0.506756	0.637458	0.913765	-7.74765
ZNF429	-0.14295	1.19544	-0.506739	0.63747	0.913765	-7.74766
PARD6G	0.0394928	2.54979	0.506321	0.63774	0.914096	-7.74791
PTPRVP	0.0956021	-2.62232	0.505677	0.638155	0.914634	-7.74829
GOLGA8S	0.095086	0.533139	0.505619	0.638193	0.914634	-7.74832
FBXO16	-0.108811	1.56465	-0.505461	0.638294	0.914725	-7.74841
HCP5	-0.160011	-1.07102	-0.505358	0.638361	0.914764	-7.74847
ANKRD34A	-0.148477	-0.255015	-0.505103	0.638526	0.914945	-7.74862
LGALS2	0.113665	1.2731	0.504986	0.638601	0.914998	-7.74869
MYH14	0.0693982	-0.760766	0.50464	0.638825	0.915263	-7.7489
SNORD64	-0.00547357	-3.31422	-0.502829	0.638885	0.915293	-7.75111
SNORA17	1.4257	2.64676	0.504015	0.639229	0.91573	-7.74926
CAMSAP1	0.032237	3.10411	0.503835	0.639346	0.915798	-7.74937
FGD5P1	0.0895194	-1.74096	0.503821	0.639354	0.915798	-7.74938
KLHL17	-0.0770052	2.42376	-0.503287	0.6397	0.916221	-7.74969
POU2F3	-0.080407	-2.39124	-0.503244	0.639727	0.916221	-7.74971
ZSCAN2	-0.0586703	2.85985	-0.503178	0.63977	0.916227	-7.74975
DNAJC2	-0.0590159	3.28479	-0.503046	0.639855	0.916294	-7.74983
GSR	-0.0360245	4.47503	-0.502916	0.63994	0.916329	-7.74991
LOC730091	0.131531	-2.00681	0.502888	0.639958	0.916329	-7.74992
CCDC164	-0.283349	-2.91901	-0.502706	0.640076	0.916442	-7.75003
GPR110	0.284493	-1.66711	0.502607	0.640139	0.916478	-7.75009
PRDM4	-0.032875	3.49766	-0.502518	0.640197	0.916504	-7.75014
CCDC11	0.0686997	-0.846592	0.502354	0.640303	0.9166	-7.75024
BAIAP2L2	0.183526	-0.973965	0.502247	0.640372	0.916644	-7.7503
FOXD4L5	-0.134917	-3.12997	-0.502139	0.640442	0.916656	-7.75036
NUP37	-0.0295785	4.17295	-0.502114	0.640458	0.916656	-7.75038
SNORD116-23	-2.06536	-0.14944	-0.501883	0.640608	0.916815	-7.75051
NDRG2	-0.0520927	3.31353	-0.501442	0.640894	0.917168	-7.75077
NSUN3	-0.111052	1.86935	-0.501237	0.641026	0.917302	-7.75089
KCNS3	0.0596817	1.10192	0.501111	0.641108	0.917363	-7.75096
FOXA1	-0.133932	-2.97765	-0.500746	0.641344	0.917603	-7.75117
HEXIM2	0.0447481	1.89544	0.500731	0.641353	0.917603	-7.75118
ANKRD20A9P	0.045587	-0.43704	0.500478	0.641517	0.917744	-7.75133
ARHGAP1	0.0236813	5.15293	0.500459	0.64153	0.917744	-7.75134
ADPGK-AS1	0.215557	-0.419044	0.50025	0.641666	0.917883	-7.75146
UNC5A	-0.207149	-2.31086	-0.500171	0.641717	0.9179	-7.75151
FRS2	0.0501331	2.44294	0.500067	0.641784	0.917941	-7.75157
SENP7	-0.0560387	2.95888	-0.499843	0.641929	0.918063	-7.7517
OASL	-0.179762	-3.0474	-0.499814	0.641948	0.918063	-7.75172
C2CD5	0.0309419	3.06503	0.49963	0.642067	0.918179	-7.75182
ZNF557	0.0147723	1.3694	0.499293	0.642285	0.918397	-7.75202
MEF2D	0.0274585	3.62265	0.499274	0.642298	0.918397	-7.75203
C21orf119	-0.407127	-2.23292	-0.498643	0.642707	0.918926	-7.7524
HNRNPA1P33	0.209028	2.19873	0.497908	0.643184	0.919534	-7.75283
PIGM	-0.0483844	2.14828	-0.497867	0.64321	0.919534	-7.75285
PSME4	0.0512729	3.44649	0.49765	0.643351	0.91968	-7.75297
LOC728819	0.373759	-1.73191	0.497376	0.643529	0.919828	-7.75313
ARV1	-0.120198	3.01834	-0.497371	0.643532	0.919828	-7.75314
C11orf86	-0.268101	-2.75465	-0.497073	0.643725	0.920048	-7.75331
SCARF1	-0.161375	0.185599	-0.496207	0.644288	0.920796	-7.75381
ZDHHC20	0.0582673	3.68062	0.495983	0.644433	0.920931	-7.75394
FOXN3	0.0239691	3.49834	0.495914	0.644478	0.920931	-7.75398
PLEKHF2	-0.121063	1.5035	-0.49588	0.6445	0.920931	-7.754
TSSK4	-0.119212	0.273599	-0.495678	0.644631	0.921054	-7.75412
NT5C3	-0.0695678	3.1927	-0.495627	0.644664	0.921054	-7.75415
C20orf203	-0.0864649	-1.70129	-0.495559	0.644709	0.921062	-7.75419
BSN-AS2	-0.141825	-0.859466	-0.495439	0.644786	0.921117	-7.75425
PQLC3	-0.0717183	2.47623	-0.49537	0.644831	0.921126	-7.75429
HOXC6	0.0354198	5.03002	0.494827	0.645184	0.921495	-7.75461
FLJ44313	0.247304	-2.16915	0.494775	0.645218	0.921495	-7.75464
GUK1	0.0409507	6.85193	0.494745	0.645237	0.921495	-7.75466
DNLZ	0.106449	3.92532	0.494731	0.645246	0.921495	-7.75466
ARPC5L	-0.0406179	4.89391	-0.49462	0.645318	0.921543	-7.75473
TTC32	0.0970531	2.2797	0.494341	0.6455	0.921632	-7.75489
PPDPF	0.0509317	8.3824	0.494309	0.645521	0.921632	-7.75491
LOC100132247	-0.111841	-0.692931	-0.494284	0.645537	0.921632	-7.75492
C9orf72	-0.0517582	2.31444	-0.494283	0.645537	0.921632	-7.75492
ACSL1	-0.0424742	3.24618	-0.494214	0.645582	0.92164	-7.75496
SORBS3	0.0446383	6.55325	0.494116	0.645646	0.921676	-7.75502
HIST1H3B	0.599085	-0.786531	0.493871	0.645805	0.921847	-7.75516
PRF1	0.112187	-2.60005	0.493666	0.645939	0.921971	-7.75528
DMAP1	-0.0356391	4.00474	-0.493618	0.64597	0.921971	-7.7553
AMZ2	-0.0317151	5.04899	-0.493507	0.646042	0.921992	-7.75537
CRIP1	0.317617	0.143528	0.493475	0.646063	0.921992	-7.75539
CREBZF	-0.0345986	3.37396	-0.493399	0.646112	0.922006	-7.75543
TAB2	-0.0390458	4.52845	-0.493027	0.646354	0.922296	-7.75564
ATP5J	-0.0354251	6.56169	-0.492888	0.646445	0.92237	-7.75573
LOC646719	0.078039	1.73254	0.492772	0.64652	0.922385	-7.75579
BEX5	-0.191892	0.484813	-0.492751	0.646534	0.922385	-7.7558
ZDHHC6	-0.0476948	3.69735	-0.492283	0.646838	0.922764	-7.75607
FAM122C	0.126319	1.39929	0.492036	0.646999	0.922937	-7.75621
RIBC2	-0.114926	-0.741184	-0.491441	0.647387	0.923412	-7.75656
CWF19L2	0.0665703	2.02701	0.491404	0.64741	0.923412	-7.75658
AKR1B10	-0.150179	0.592136	-0.491001	0.647673	0.923731	-7.75681
BHMT2	-0.0784586	0.0966405	-0.490443	0.648036	0.924144	-7.75713
KCNJ2	0.139872	0.102766	0.490394	0.648068	0.924144	-7.75716
KCNK15	-0.216962	-2.72965	-0.490376	0.64808	0.924144	-7.75717
METTL2A	-0.0935822	2.22074	-0.490006	0.648321	0.924432	-7.75738
GP1BA	-0.15198	-1.13458	-0.489815	0.648445	0.924553	-7.75749
TAF6L	-0.0197235	3.01908	-0.489278	0.648796	0.924992	-7.75779
SERPIND1	-0.227382	-2.78355	-0.489223	0.648832	0.924992	-7.75783
USP30	0.0337063	2.7989	0.489157	0.648874	0.924997	-7.75786
TRIM23	0.0717937	2.75447	0.488867	0.649064	0.925211	-7.75803
ZNF510	-0.0585274	2.06028	-0.48862	0.649225	0.925385	-7.75817
C10orf2	0.0878827	1.81365	0.488532	0.649282	0.925406	-7.75822
LOC100130015	0.111114	1.19547	0.488476	0.649319	0.925406	-7.75825
SNORA26	-1.99768	2.43271	-0.488392	0.649374	0.925429	-7.7583
COMMD10	0.0658277	3.08196	0.488172	0.649517	0.925508	-7.75843
RPL23AP53	-0.0609253	0.948842	-0.488157	0.649527	0.925508	-7.75843
CLEC4C	-0.191531	-2.34377	-0.488126	0.649547	0.925508	-7.75845
MATK	0.229646	-1.59031	0.48791	0.649688	0.925653	-7.75857
OPRK1	0.099716	-2.47404	0.487775	0.649776	0.925723	-7.75865
SMA4	-0.0533536	1.80028	-0.487543	0.649927	0.92581	-7.75878
TPRG1-AS2	0.573095	-0.825583	0.487513	0.649947	0.92581	-7.7588
ZNF818P	0.066849	1.30372	0.48745	0.649988	0.92581	-7.75884
RPL31P11	0.28326	-2.2764	0.487441	0.649994	0.92581	-7.75884
FASTKD2	0.0652095	2.49737	0.487282	0.650098	0.925901	-7.75893
SLC26A4-AS1	-0.100989	-3.17292	-0.486908	0.650342	0.926193	-7.75914
SPHKAP	0.0524417	-3.10792	0.4864	0.650673	0.926609	-7.75943
CRLF1	-0.227422	-1.50146	-0.486268	0.65076	0.926627	-7.75951
DNPH1	-0.0601784	4.90255	-0.486261	0.650764	0.926627	-7.75951
LOC100289511	-0.259259	0.0180383	-0.486022	0.65092	0.926793	-7.75965
TRIM33	-0.0412222	2.70959	-0.48551	0.651255	0.927214	-7.75994
MICALCL	0.112767	-2.87035	0.485437	0.651302	0.927225	-7.75998
DGCR11	0.0532282	0.887179	0.485083	0.651533	0.927459	-7.76018
CKMT2	-0.205317	-2.02794	-0.485038	0.651563	0.927459	-7.76021
DTD1	-0.0363577	4.32312	-0.485006	0.651584	0.927459	-7.76022
SCNN1G	0.123803	-2.78961	0.484825	0.651702	0.92757	-7.76033
CSTF2T	-0.0503983	3.38246	-0.484584	0.65186	0.927739	-7.76046
SLC23A3	-0.246987	-2.09344	-0.484239	0.652085	0.928004	-7.76066
MPLKIP	-0.0460443	4.57886	-0.484167	0.652132	0.928015	-7.7607
AVEN	-0.044752	3.42553	-0.483958	0.652269	0.928153	-7.76082
FAM169B	0.146222	-2.85476	0.483227	0.652747	0.928778	-7.76123
LOC100129316	0.057148	-3.23897	0.483113	0.652822	0.928782	-7.7613
LOC100144603	-0.182075	-0.469561	-0.483073	0.652848	0.928782	-7.76132
ZNF606	-0.0373902	2.08544	-0.483042	0.652868	0.928782	-7.76134
HIAT1	-0.0266848	4.33202	-0.482919	0.652949	0.92884	-7.76141
MTIF3	0.0492649	4.71605	0.482399	0.653289	0.929084	-7.7617
KCNT1	0.0634098	-3.22974	0.482392	0.653294	0.929084	-7.7617
C1orf229	-0.15127	0.0769437	-0.482358	0.653316	0.929084	-7.76172
RBL2	-0.0513014	4.11812	-0.482348	0.653322	0.929084	-7.76173
HRSP12	-0.104388	2.78261	-0.482313	0.653345	0.929084	-7.76175
ERCC6L	-0.0952404	0.681701	-0.482286	0.653363	0.929084	-7.76176
NT5C1B	0.214191	-3.01038	0.482236	0.653395	0.929084	-7.76179
EPN1	-0.0432535	5.78794	-0.481658	0.653774	0.929566	-7.76212
KIAA1456	0.0755909	-0.32401	0.481396	0.653946	0.929754	-7.76226
ZNF771	0.0856757	2.72854	0.480979	0.654219	0.930058	-7.7625
HSH2D	0.138018	-0.391883	0.480949	0.654238	0.930058	-7.76252
ZNF721	-0.0556188	2.20519	-0.480704	0.654399	0.930124	-7.76265
BIN1	0.022145	5.6839	0.480691	0.654407	0.930124	-7.76266
FAXC	-0.124104	-1.91069	-0.48067	0.654421	0.930124	-7.76267
ERMN	0.079012	-3.20661	0.480604	0.654464	0.930124	-7.76271
ZNF705D	0.0795241	-3.20585	0.480548	0.654501	0.930124	-7.76274
TOP3A	0.0267451	3.40502	0.480484	0.654543	0.930124	-7.76278
C16orf96	0.0974997	-1.27568	0.48045	0.654565	0.930124	-7.7628
N6AMT1	0.0942803	2.64922	0.480396	0.654601	0.930124	-7.76283
ORAI1	0.0555956	3.78525	0.480157	0.654757	0.930291	-7.76296
GPR4	0.116489	-1.22929	0.480091	0.6548	0.930296	-7.763
MNS1	-0.115257	-0.389198	-0.479961	0.654886	0.930304	-7.76307
SLC2A1-AS1	-0.431598	-0.798442	-0.479952	0.654892	0.930304	-7.76308
TRMT11	-0.0814006	3.03865	-0.479903	0.654924	0.930304	-7.7631
RHEBL1	0.229066	-0.737345	0.479806	0.654988	0.930335	-7.76316
PFKL	-0.0340447	5.9249	-0.479724	0.655041	0.930335	-7.7632
GNL3L	0.0418716	2.02278	0.479689	0.655064	0.930335	-7.76322
TM2D1	0.0616114	4.11008	0.479554	0.655152	0.930404	-7.7633
C12orf76	-0.102509	1.89808	-0.479483	0.655199	0.930414	-7.76334
IRAK4	0.0287668	1.46968	0.479383	0.655265	0.930452	-7.7634
TUSC1	-0.0551281	1.41803	-0.479285	0.655329	0.930487	-7.76345
ACTR6	-0.0856756	2.81225	-0.479064	0.655474	0.930636	-7.76357
SDR16C5	0.0948957	-3.18291	0.478819	0.655634	0.930771	-7.76371
ABHD14A-ACY1	0.565694	-2.16157	0.478782	0.655659	0.930771	-7.76373
GJA9	-0.275717	-2.70048	-0.478659	0.65574	0.930771	-7.7638
BCKDK	-0.0398957	4.55606	-0.478633	0.655756	0.930771	-7.76382
LOC100128881	0.068316	1.56422	0.478619	0.655766	0.930771	-7.76382
NLRP12	0.134975	0.0725596	0.478497	0.655846	0.930828	-7.76389
WAC-AS1	-0.0387301	4.03149	-0.478165	0.656064	0.931081	-7.76408
RNF103-CHMP3	-0.86501	-2.01713	-0.477778	0.656317	0.931385	-7.76429
CACNB4	0.196775	-2.41274	0.47762	0.656421	0.931467	-7.76438
ADPRHL2	-0.0315103	3.84217	-0.47757	0.656454	0.931467	-7.76441
ABHD13	-0.0654809	1.96611	-0.47748	0.656513	0.931494	-7.76446
THNSL2	-0.0754646	3.4199	-0.477334	0.656608	0.931574	-7.76454
TRPC7	0.109697	-3.16067	0.477191	0.656703	0.931652	-7.76462
HTRA2	-0.068381	2.66088	-0.477087	0.656771	0.931693	-7.76468
DENND4B	-0.0217741	3.1407	-0.476871	0.656913	0.931838	-7.7648
TMPRSS2	-0.19424	-3.06261	-0.476337	0.657263	0.932174	-7.7651
POLR1A	-0.0313371	3.36056	-0.476313	0.657279	0.932174	-7.76511
SLC35A2	-0.0297987	5.51306	-0.476244	0.657324	0.932174	-7.76515
NSDHL	0.0152848	4.0555	0.47624	0.657327	0.932174	-7.76515
FRMPD1	0.190819	-2.81488	0.476209	0.657347	0.932174	-7.76517
OR7E37P	-0.308399	-2.20934	-0.476111	0.657411	0.932209	-7.76522
SNORA81	-0.940144	2.21598	-0.475949	0.657518	0.932304	-7.76531
CCDC78	0.0667673	0.81645	0.475678	0.657696	0.9325	-7.76547
AP1S2	-0.0259035	4.14521	-0.475612	0.657739	0.932506	-7.7655
TCTE3	0.328835	-1.02667	0.475235	0.657987	0.932801	-7.76571
SRD5A1P1	0.129134	-3.13125	0.475106	0.658072	0.932821	-7.76578
ZNF253	0.0781156	2.12505	0.474981	0.658154	0.932821	-7.76585
GIT2	-0.0255508	3.48754	-0.474973	0.65816	0.932821	-7.76586
ACADM	-0.0255496	3.48817	-0.474973	0.65816	0.932821	-7.76586
FEZF2	0.132903	-3.12552	0.474709	0.658333	0.933011	-7.76601
PTCHD2	-0.170463	-2.73158	-0.474527	0.658452	0.933124	-7.76611
P2RX2	0.167224	-2.63717	0.474345	0.658572	0.933237	-7.76621
ESPNP	0.137023	-3.11925	0.474279	0.658616	0.933243	-7.76624
HGFAC	0.285719	-2.63136	0.473994	0.658803	0.933453	-7.7664
ZNF532	-0.0138778	4.87388	-0.473922	0.65885	0.933464	-7.76644
YAE1D1	0.0572809	3.60352	0.473725	0.65898	0.93354	-7.76655
SLC9A8	0.0444506	1.45001	0.473681	0.659008	0.93354	-7.76658
TRPC1	-0.0682144	2.62707	-0.47366	0.659023	0.93354	-7.76659
INPP4A	0.0442823	2.71038	0.473212	0.659317	0.933877	-7.76684
PIGB	-0.0322646	1.65059	-0.473138	0.659366	0.933877	-7.76688
GC	0.148244	-3.1021	0.473117	0.65938	0.933877	-7.76689
ZMYND15	-0.233815	-2.25865	-0.472988	0.659465	0.933926	-7.76696
PRDM12	0.101825	-2.98747	0.472944	0.659494	0.933926	-7.76698
TLK1	-0.032841	2.82389	-0.472859	0.659549	0.933949	-7.76703
COX6B1	-0.0504305	7.765	-0.472734	0.659632	0.93401	-7.7671
CKMT1A	0.152812	-3.0951	0.472652	0.659686	0.93403	-7.76715
LDHAL6B	0.153412	-3.09418	0.47259	0.659727	0.934032	-7.76718
TMEM79	-0.0631052	1.84154	-0.472439	0.659826	0.934116	-7.76726
CLDN19	0.146751	-0.815916	0.472317	0.659906	0.934121	-7.76733
FAM133CP	-0.226227	-2.75927	-0.472313	0.659909	0.934121	-7.76733
SLC35F4	0.157597	-3.08776	0.472165	0.660006	0.934164	-7.76742
GNL2	-0.0306118	4.86372	-0.472147	0.660018	0.934164	-7.76743
BICD2	0.0225154	3.53162	0.472047	0.660084	0.9342	-7.76748
GOSR2	-0.0170536	4.72724	-0.471988	0.660122	0.9342	-7.76751
FOXE1	0.19965	-2.76911	0.471849	0.660214	0.934274	-7.76759
LOC285889	-0.134504	-3.11614	-0.471748	0.660281	0.934312	-7.76765
MEGF11	0.0760461	-3.10913	0.4716	0.660378	0.934394	-7.76773
C17orf78	0.132303	-2.8858	0.471463	0.660468	0.934465	-7.7678
ZFYVE9	0.0353671	3.17809	0.4714	0.66051	0.934468	-7.76784
CPB2	-0.186813	-2.90592	-0.470636	0.661013	0.935124	-7.76826
C1orf210	-0.170077	-0.253971	-0.470437	0.661144	0.935253	-7.76837
DDRGK1	-0.0292782	5.07985	-0.470346	0.661204	0.935265	-7.76842
RGS11	-0.123994	1.49975	-0.470304	0.661232	0.935265	-7.76844
ADAM1A	-0.0540309	1.2269	-0.47007	0.661386	0.935427	-7.76857
HAO2	0.179539	-3.05391	0.46999	0.661439	0.935446	-7.76862
CSRP3	0.180805	-3.05195	0.469867	0.66152	0.935504	-7.76869
ANXA2P1	-0.205456	-0.958284	-0.469662	0.661655	0.935639	-7.7688
ZCCHC11	0.0385312	3.51523	0.469572	0.661714	0.935666	-7.76885
STX1A	-0.0817665	1.93675	-0.469378	0.661842	0.935792	-7.76895
SLC36A3	0.0614541	-2.68831	0.469311	0.661886	0.935798	-7.76899
TXNRD3NB	0.359284	-2.47549	0.469123	0.66201	0.935917	-7.76909
NAPSA	-0.198657	-1.64357	-0.468827	0.662206	0.936137	-7.76926
GMCL1	-0.0506381	2.19	-0.4687	0.662289	0.936199	-7.76933
TRHDE	-0.0724373	0.0208472	-0.46862	0.662342	0.936217	-7.76937
AP1G1	0.0339433	4.19283	0.468408	0.662482	0.936359	-7.76949
C2orf62	0.197097	-3.02663	0.468304	0.662551	0.9364	-7.76954
CLP1	-0.0305138	2.99128	-0.468193	0.662623	0.936447	-7.76961
HSPA2	0.0895249	0.152916	0.468092	0.66269	0.936485	-7.76966
CXCL10	0.273807	-2.50626	0.467998	0.662752	0.936504	-7.76971
CCDC54	0.200833	-3.0208	0.467951	0.662783	0.936504	-7.76974
ERAP1	0.0345905	4.2089	0.467608	0.66301	0.936728	-7.76993
LLPH	0.0712831	3.89161	0.467571	0.663034	0.936728	-7.76995
MC1R	-0.0478128	1.45739	-0.467521	0.663067	0.936728	-7.76997
HIGD2A	0.0372484	7.2213	0.467454	0.663111	0.936728	-7.77001
LOC729852	-0.0585282	1.98839	-0.467373	0.663165	0.936728	-7.77006
UBOX5-AS1	0.195245	-2.90005	0.467306	0.663209	0.936728	-7.77009
TMEM219	0.0316533	5.87886	0.46729	0.66322	0.936728	-7.7701
LAMP3	0.102229	-1.08463	0.467172	0.663297	0.936782	-7.77017
LOC100505918	-0.144963	-3.09753	-0.466938	0.663452	0.936944	-7.77029
ZSCAN32	-0.0524619	2.63713	-0.466858	0.663505	0.936963	-7.77034
DHX57	0.0264869	3.03328	0.466767	0.663565	0.936991	-7.77039
LARP1B	0.0330571	2.69436	0.466603	0.663673	0.93702	-7.77048
ECM2	0.240899	-2.35446	0.466594	0.663679	0.93702	-7.77048
KRTAP5-9	0.215847	-2.99731	0.466555	0.663705	0.93702	-7.7705
ACRV1	-0.388222	-1.80075	-0.466416	0.663797	0.937094	-7.77058
LOC148696	0.101273	-3.03258	0.466288	0.663881	0.937157	-7.77065
HIST1H3F	-0.541601	-2.07229	-0.466176	0.663955	0.937166	-7.77071
WDR82	-0.0140297	5.47175	-0.466158	0.663967	0.937166	-7.77072
KCNQ1OT1	0.046332	1.29441	0.466037	0.664047	0.937223	-7.77079
ZNRF2	-0.0553186	0.893714	-0.465593	0.66434	0.937581	-7.77103
CRYAA	0.227808	-2.97852	0.465471	0.664421	0.937607	-7.7711
LOC100507117	0.30223	-0.997377	0.465405	0.664464	0.937607	-7.77113
TTI2	-0.0320055	2.98437	-0.465384	0.664478	0.937607	-7.77114
CDC37	0.0220895	6.51854	0.465296	0.664537	0.937634	-7.77119
CORO2A	0.049067	1.57328	0.465051	0.664698	0.937806	-7.77133
MIR4647	0.00155197	-3.31927	0.462359	0.664749	0.937822	-7.7745
APOBEC3H	0.335893	-2.23843	0.464742	0.664903	0.937982	-7.77149
TRIM72	-0.162977	-1.9414	-0.464298	0.665196	0.93832	-7.77174
PRELID1	-0.0487782	5.13895	-0.464259	0.665222	0.93832	-7.77176
SNORD116-4	2.02068	3.43871	0.464071	0.665346	0.938367	-7.77186
MRPL41	0.0609277	6.1953	0.46405	0.66536	0.938367	-7.77187
NAP1L2	-0.171179	-0.604727	-0.464028	0.665374	0.938367	-7.77188
COX7C	-0.0273396	9.29397	-0.463832	0.665504	0.938442	-7.77199
VHLL	0.246387	-2.94919	0.463827	0.665507	0.938442	-7.77199
SNX8	-0.0670383	2.91761	-0.463717	0.66558	0.938488	-7.77205
SNORD110	0.228646	7.4648	0.463414	0.66578	0.938714	-7.77222
EPB41L4A	-0.0932966	0.491893	-0.463267	0.665878	0.938796	-7.7723
PBOV1	-0.199713	-1.45618	-0.462976	0.66607	0.939011	-7.77246
NARS2	0.062972	2.64676	0.462727	0.666235	0.939187	-7.77259
SSBP3	-0.0252599	5.98656	-0.46195	0.666749	0.939814	-7.77301
DCP1A	-0.0248761	2.9656	-0.461935	0.666759	0.939814	-7.77302
CDC42EP5	0.0674631	6.21209	0.461844	0.666819	0.939842	-7.77307
IDI1	-0.0270348	4.38396	-0.461718	0.666903	0.939904	-7.77314
HIST1H1D	-0.368727	-2.15034	-0.461597	0.666983	0.93992	-7.7732
GNPAT	-0.0238716	4.35476	-0.46158	0.666994	0.93992	-7.77321
MACC1	-0.117692	-2.20402	-0.461464	0.667071	0.939973	-7.77328
AMOTL1	0.0183177	4.67813	0.461314	0.66717	0.940056	-7.77336
CBFA2T2	-0.038635	2.78111	-0.46114	0.667285	0.940162	-7.77345
OR7E5P	-0.101778	-1.75669	-0.460949	0.667412	0.940253	-7.77356
C10orf11	0.167457	0.326145	0.460923	0.667429	0.940253	-7.77357
TMCO5B	0.283151	-2.89067	0.460733	0.667555	0.940374	-7.77367
LOC100507557	0.0850274	-1.17606	0.460512	0.667701	0.940492	-7.77379
GPR27	0.126477	0.51822	0.460485	0.667719	0.940492	-7.77381
TMEM208	-0.0684773	5.08469	-0.460355	0.667806	0.940558	-7.77388
APBA3	-0.0385208	2.91259	-0.460178	0.667922	0.940667	-7.77397
TMPRSS11E	-0.120501	-2.70653	-0.459981	0.668053	0.940795	-7.77408
IQCJ-SCHIP1	-0.0797455	2.58302	-0.459651	0.668272	0.940992	-7.77426
CD8A	-0.140591	-2.68577	-0.459649	0.668273	0.940992	-7.77426
LINC00605	0.155612	-1.92194	0.459589	0.668313	0.940992	-7.77429
UQCRBP1	0.300559	-2.86275	0.459334	0.668482	0.941162	-7.77443
N4BP1	0.016329	3.11441	0.459286	0.668514	0.941162	-7.77445
C20orf141	-0.422761	-2.65457	-0.458858	0.668797	0.941451	-7.77469
LINC00551	0.1674	-2.94312	0.458856	0.668799	0.941451	-7.77469
NOP10	0.0230843	7.23681	0.458688	0.66891	0.941552	-7.77478
SYNRG	0.0336888	3.05833	0.458018	0.669355	0.942121	-7.77514
LOC641367	-0.0936146	-2.82201	-0.457614	0.669622	0.942442	-7.77535
CRYGS	-0.187886	0.786577	-0.457309	0.669825	0.942568	-7.77552
GRIN1	0.0892039	-2.58621	0.457301	0.66983	0.942568	-7.77552
LOC339862	-0.341986	-2.33704	-0.457245	0.669867	0.942568	-7.77555
TAT	0.157246	-1.75336	0.457201	0.669897	0.942568	-7.77558
SHCBP1	0.0457192	2.52923	0.457089	0.669971	0.942568	-7.77564
OPA1	0.0408534	3.54056	0.457079	0.669978	0.942568	-7.77564
USP18	-0.0811241	0.855843	-0.457	0.67003	0.942568	-7.77569
GGTLC2	0.322015	-2.57803	0.456974	0.670047	0.942568	-7.7757
ARL15	0.0640548	1.25937	0.456937	0.670072	0.942568	-7.77572
CENPL	0.0391812	1.82244	0.456506	0.670358	0.942915	-7.77595
SUPT5H	-0.0265108	5.42233	-0.45627	0.670515	0.943079	-7.77608
VASP	0.0406011	5.15439	0.455615	0.670949	0.943634	-7.77643
HTR6	0.18867	-2.93576	0.455494	0.67103	0.943691	-7.77649
CANT1	-0.0216067	4.69804	-0.455063	0.671316	0.943987	-7.77672
ZNF573	-0.0314916	0.59043	-0.455036	0.671334	0.943987	-7.77674
GTF2A2	0.0245888	4.26789	0.454996	0.671361	0.943987	-7.77676
SPIN2B	0.131917	1.09101	0.454813	0.671483	0.944081	-7.77686
ABCC6P2	-0.197344	1.2315	-0.454775	0.671508	0.944081	-7.77688
CBX3	0.0234848	6.09079	0.454449	0.671724	0.944329	-7.77705
FLJ46361	-0.133036	-2.17031	-0.454325	0.671807	0.944333	-7.77712
SMG8	-0.0412286	3.32382	-0.454324	0.671807	0.944333	-7.77712
FHAD1	0.080249	-2.07137	0.454201	0.671889	0.944345	-7.77718
SLC25A24	0.0447536	4.42476	0.454192	0.671895	0.944345	-7.77719
LRRC40	0.0565452	2.76386	0.45409	0.671963	0.944362	-7.77724
DDTL	0.127424	0.351716	0.454039	0.671997	0.944362	-7.77727
CORO1C	-0.0197185	5.59877	-0.453992	0.672028	0.944362	-7.7773
KBTBD7	-0.0616562	2.03019	-0.453824	0.67214	0.944464	-7.77739
LOC284385	0.0444434	2.22065	0.453657	0.672251	0.944563	-7.77747
EFCAB14-AS1	0.588242	-1.55551	0.453561	0.672315	0.944597	-7.77753
CPEB4	0.0497559	1.19197	0.453073	0.672639	0.944996	-7.77779
NUDCD1	0.0206964	3.08987	0.452936	0.67273	0.945068	-7.77786
FAM104B	-0.0539408	3.30697	-0.452669	0.672908	0.945247	-7.778
PTAFR	-0.0576654	-0.814851	-0.4526	0.672953	0.945247	-7.77804
RPTOR	-0.0276806	3.0134	-0.452525	0.673003	0.945247	-7.77808
DNAJB12	-0.0322335	3.58129	-0.452503	0.673018	0.945247	-7.77809
TNFRSF10C	0.175327	0.247186	0.452094	0.673291	0.945574	-7.77831
CLASRP	-0.0352354	3.82404	-0.451797	0.673488	0.945795	-7.77847
RTFDC1	-0.0232795	5.37702	-0.451668	0.673574	0.945858	-7.77853
PHTF1	-0.0823939	2.78127	-0.451271	0.673839	0.946174	-7.77875
FAM138D	-0.290703	-2.47724	-0.451134	0.67393	0.946245	-7.77882
FGL2	0.107914	-1.94432	0.450959	0.674046	0.946353	-7.77891
DACH2	-0.179988	-3.03183	-0.450583	0.674296	0.946647	-7.77911
FAM177A1	-0.0506009	3.27562	-0.450303	0.674483	0.946853	-7.77926
TMEM161B-AS1	-0.153128	0.794985	-0.449851	0.674784	0.947219	-7.7795
PXN	-0.0155199	5.19996	-0.449774	0.674835	0.947222	-7.77954
RTEL1	-0.108428	2.12202	-0.449727	0.674866	0.947222	-7.77956
HELB	-0.0731763	-0.242064	-0.449601	0.674951	0.947285	-7.77963
PDZD9	-0.105165	-0.804019	-0.449404	0.675082	0.94741	-7.77973
LOC284632	-0.150552	-2.54944	-0.449346	0.67512	0.94741	-7.77977
CYP2J2	-0.315364	-2.11229	-0.448861	0.675443	0.947802	-7.78002
FAS-AS1	-0.215669	-2.81129	-0.448807	0.67548	0.947802	-7.78005
LRRC55	0.137867	-2.73161	0.448708	0.675546	0.947838	-7.7801
AMMECR1	0.0440354	3.61847	0.448581	0.675631	0.94785	-7.78017
HIST3H3	0.456287	-2.608	0.448574	0.675635	0.94785	-7.78017
MESDC2	0.0243686	3.72039	0.448132	0.67593	0.948185	-7.78041
GIMAP2	0.190042	-1.48788	0.448096	0.675954	0.948185	-7.78043
TIGD1	0.0483322	2.34866	0.447907	0.67608	0.948305	-7.78053
KRT12	0.195372	-2.76638	0.447825	0.676135	0.948326	-7.78057
SNORD29	-0.339416	9.12216	-0.447581	0.676297	0.948465	-7.7807
PINK1	-0.0270926	4.65064	-0.447555	0.676315	0.948465	-7.78071
YDJC	-0.0582375	3.17321	-0.447231	0.67653	0.948711	-7.78088
LRRC37BP1	-0.0301773	2.56464	-0.447153	0.676583	0.948728	-7.78092
MSRA	0.110037	2.25078	0.447008	0.67668	0.948808	-7.781
MRPS6	0.0194333	5.54069	0.446697	0.676887	0.949042	-7.78116
RNF111	0.0362781	2.92473	0.446522	0.677004	0.949149	-7.78126
CASP10	0.0645411	-0.14454	0.44626	0.677179	0.949338	-7.78139
FAM90A25P	0.19718	-2.3974	0.446184	0.677229	0.949353	-7.78143
LOC101055625	0.299651	-2.64355	0.445922	0.677404	0.949542	-7.78157
GPR137	-0.0432431	4.14158	-0.445149	0.677921	0.950209	-7.78198
ARHGAP39	-0.0387145	1.51216	-0.444899	0.678087	0.950343	-7.78211
DECR1	-0.0210839	5.38408	-0.444885	0.678097	0.950343	-7.78211
ADCY6	0.0222224	3.9412	0.444647	0.678256	0.95051	-7.78224
WNT9A	0.144578	-1.15907	0.444458	0.678382	0.950578	-7.78234
DRAP1	-0.0487384	6.15155	-0.444401	0.67842	0.950578	-7.78237
CNGB3	-0.053957	-3.22703	-0.44392	0.678742	0.950578	-7.78262
LOC348761	-0.0660786	-3.20568	-0.443842	0.678794	0.950578	-7.78266
DRD1	-0.0685817	-3.20127	-0.443824	0.678806	0.950578	-7.78267
SERPINA1	-0.0719921	-3.19527	-0.443801	0.678821	0.950578	-7.78268
DDX59	0.0614388	2.65283	0.443713	0.67888	0.950578	-7.78273
PSMB5	-0.0307754	7.00489	-0.443691	0.678895	0.950578	-7.78274
PCBP3	0.101335	1.794	0.443616	0.678945	0.950578	-7.78278
GNA15	-0.104981	-3.13711	-0.443566	0.678978	0.950578	-7.78281
C20orf173	-0.105525	-3.13615	-0.443563	0.67898	0.950578	-7.78281
PODNL1	-0.128364	-0.381427	-0.443561	0.678982	0.950578	-7.78281
TBC1D28	-0.112425	-3.12398	-0.443514	0.679013	0.950578	-7.78283
CC2D2B	-0.119832	-3.11091	-0.443462	0.679048	0.950578	-7.78286
RRP7A	-0.0242597	3.05757	-0.443406	0.679086	0.950578	-7.78289
PGK2	-0.129674	-3.09354	-0.443395	0.679093	0.950578	-7.7829
ARSF	0.16416	-2.00925	0.443371	0.679108	0.950578	-7.78291
SDS	-0.135923	-3.08251	-0.443353	0.679121	0.950578	-7.78292
AGXT	-0.136382	-3.0817	-0.44335	0.679123	0.950578	-7.78292
TCN1	-0.138804	-3.07742	-0.443333	0.679134	0.950578	-7.78293
FUNDC2P2	-0.142735	-3.07048	-0.443307	0.679151	0.950578	-7.78294
SSX1	-0.169456	-3.02328	-0.443134	0.679267	0.95059	-7.78303
CNPY1	-0.173711	-3.01576	-0.443107	0.679285	0.95059	-7.78305
AQP12B	-0.188009	-2.99049	-0.44302	0.679344	0.95059	-7.78309
TMPRSS4-AS1	0.558266	-2.4374	0.443009	0.67935	0.95059	-7.7831
ANKRD20A11P	-0.191802	-2.98378	-0.442993	0.679361	0.95059	-7.7831
PTGR1	0.0240741	5.26707	0.442886	0.679433	0.950629	-7.78316
LRCOL1	-0.232566	-2.91167	-0.442762	0.679516	0.950629	-7.78323
EXOC7	0.0149995	5.16318	0.442721	0.679544	0.950629	-7.78325
TAS2R4	-0.354697	-0.966502	-0.442668	0.679579	0.950629	-7.78327
MRPL34	-0.0254043	4.83317	-0.442631	0.679603	0.950629	-7.78329
THEM5	-0.330884	-2.74076	-0.442508	0.679686	0.950629	-7.78336
IGLL3P	-0.291396	-2.80751	-0.442457	0.67972	0.950629	-7.78338
DPRXP4	-0.295229	-2.80072	-0.442441	0.679731	0.950629	-7.78339
COL6A4P2	-0.0668115	-2.35331	-0.442409	0.679752	0.950629	-7.78341
FGF20	-0.318738	-2.75906	-0.442331	0.679804	0.950646	-7.78345
LINC00577	-0.335504	-2.72935	-0.442255	0.679855	0.950661	-7.78349
C15orf61	0.08106	2.11816	0.441974	0.680043	0.950848	-7.78364
PLXNA3	0.0250069	3.70705	0.441916	0.680082	0.950848	-7.78367
PROZ	0.20823	-2.84682	0.441852	0.680125	0.950848	-7.7837
BIVM	0.046729	3.34511	0.441755	0.680189	0.950848	-7.78375
LOC389033	-0.466509	-2.49694	-0.441753	0.680191	0.950848	-7.78375
LOC100129216	-0.886126	-1.75118	-0.440799	0.68083	0.951668	-7.78425
KIAA0947	0.0212644	3.41794	0.440751	0.680861	0.951668	-7.78427
GOLGA7B	-0.0696516	-2.87749	-0.440694	0.6809	0.951668	-7.7843
RPP30	-0.0578595	3.01243	-0.440433	0.681074	0.951668	-7.78444
OIP5	-0.124372	1.92518	-0.440411	0.681089	0.951668	-7.78445
TMEM161B	-0.0748898	1.87387	-0.440407	0.681091	0.951668	-7.78445
ACER1	0.216895	-2.25248	0.440393	0.681101	0.951668	-7.78446
P2RX3	0.207743	-2.38702	0.44036	0.681123	0.951668	-7.78448
SNORA80B	-1.30925	-0.998493	-0.440334	0.681141	0.951668	-7.78449
LOC728537	0.129162	-0.439109	0.440225	0.681213	0.951714	-7.78455
SNORD19B	-1.70461	-0.295051	-0.440091	0.681304	0.951735	-7.78462
SERPINI1	0.0789002	0.667812	0.440054	0.681328	0.951735	-7.78464
MIR548Q	-1.86066	-0.0173883	-0.440022	0.68135	0.951735	-7.78465
EXOC6	-0.13015	0.847912	-0.439686	0.681575	0.951985	-7.78483
NPAP1	0.0652629	-1.71258	0.43956	0.681659	0.951985	-7.78489
NUDT10	0.102725	1.40624	0.439536	0.681675	0.951985	-7.7849
LOC283914	0.199385	-2.34121	0.439513	0.68169	0.951985	-7.78492
ADO	-0.0371304	3.08399	-0.439334	0.68181	0.952014	-7.78501
CD80	-0.0935374	-3.02358	-0.439317	0.681822	0.952014	-7.78502
PREPL	0.0422159	3.9579	0.439301	0.681832	0.952014	-7.78503
LOC100272216	-0.133937	-1.65268	-0.439101	0.681966	0.952145	-7.78513
AKR1E2	-0.163511	-0.898374	-0.438968	0.682055	0.952213	-7.7852
TRAK2	0.01653	3.38486	0.438667	0.682257	0.952439	-7.78535
C8orf58	0.0545034	3.27628	0.437999	0.682705	0.953008	-7.7857
RAE1	-0.0320328	4.33691	-0.43768	0.682919	0.953249	-7.78586
ST7-OT4	0.210972	-0.738381	0.437521	0.683025	0.953342	-7.78595
LOC100506305	-0.215622	-1.21748	-0.437238	0.683215	0.95355	-7.78609
LOC155060	-0.048154	1.29734	-0.43711	0.683301	0.953601	-7.78616
TMEM234	-0.0774591	3.58137	-0.437062	0.683333	0.953601	-7.78618
ACE	-0.122204	-0.578648	-0.43695	0.683408	0.953601	-7.78624
KIAA1210	-0.129441	-1.83029	-0.436943	0.683413	0.953601	-7.78624
RHBDD2	0.0182355	5.09958	0.436867	0.683464	0.953615	-7.78628
ARL11	-0.0803076	-1.11994	-0.436782	0.683521	0.953638	-7.78633
C19orf45	-0.146137	-2.85247	-0.436339	0.683818	0.953997	-7.78656
C11orf30	-0.0486922	2.49074	-0.436259	0.683872	0.954015	-7.7866
ITGA2B	-0.130435	-0.657914	-0.435844	0.684151	0.95428	-7.78681
CEP135	0.0371387	1.17832	0.435789	0.684188	0.95428	-7.78684
RPA4	-0.157329	-2.8158	-0.435745	0.684217	0.95428	-7.78686
SPDYE5	0.181785	-1.24124	0.435647	0.684283	0.95428	-7.78691
RAB40AL	0.223515	-2.30266	0.435596	0.684317	0.95428	-7.78694
LOC401052	0.0831131	1.10024	0.43553	0.684361	0.95428	-7.78697
TTLL4	-0.0468337	3.30714	-0.435511	0.684374	0.95428	-7.78698
B3GNT6	-0.135339	-1.54211	-0.435494	0.684386	0.95428	-7.78699
OTUD7B	0.0376851	2.60685	0.43536	0.684476	0.954318	-7.78706
PCP4	0.403747	-1.87156	0.435332	0.684494	0.954318	-7.78707
MRPS18B	0.0347265	4.86963	0.435235	0.684559	0.954353	-7.78712
LMOD2	-0.153993	-2.96179	-0.435152	0.684615	0.954374	-7.78717
CLK2	-0.0373505	4.21751	-0.434953	0.684749	0.954504	-7.78727
COX18	0.037699	2.05221	0.434828	0.684833	0.954565	-7.78733
ZC3H12D	0.149275	-1.18948	0.434511	0.685045	0.954805	-7.7875
LOC400958	0.0950804	-0.78781	0.434451	0.685086	0.954805	-7.78753
MLH1	0.0281522	4.18466	0.433785	0.685533	0.955372	-7.78787
FANCB	0.089369	-0.353759	0.433674	0.685608	0.95542	-7.78792
RMRP	-0.235901	4.07256	-0.433584	0.685669	0.955448	-7.78797
XDH	0.183039	-2.48336	0.433242	0.685898	0.955711	-7.78815
CBWD2	0.0661987	1.29404	0.433073	0.686012	0.955813	-7.78823
ARL17B	-0.362891	0.227374	-0.432866	0.686151	0.955951	-7.78834
LOC100130264	-0.225838	-2.78873	-0.432009	0.686727	0.956697	-7.78878
C20orf202	-0.268405	-2.54821	-0.4319	0.6868	0.956742	-7.78883
ARGFX	-0.0673839	-0.11329	-0.431752	0.686899	0.956824	-7.78891
SNRNP25	-0.0254654	4.21212	-0.43158	0.687015	0.956928	-7.78899
ATG7	-0.0351139	2.12496	-0.431515	0.687059	0.956933	-7.78903
PIGV	0.0564822	2.69396	0.431413	0.687128	0.956972	-7.78908
GSTM4	-0.0879006	3.47914	-0.430991	0.687411	0.957311	-7.7893
ZNF615	-0.0501065	1.89828	-0.430223	0.687928	0.957974	-7.78969
PDE6H	-0.293269	-2.36434	-0.429538	0.688389	0.958503	-7.79003
MUC5B	0.00188317	-3.24762	0.427247	0.688349	0.958503	-7.79269
PCBP1	0.0150745	7.24197	0.429435	0.688459	0.958533	-7.79009
MRPS7	-0.0550523	4.55987	-0.429386	0.688492	0.958533	-7.79011
DHX9	0.0243225	5.7463	0.429171	0.688637	0.958646	-7.79022
ACIN1	-0.0188817	5.99312	-0.429145	0.688655	0.958646	-7.79023
STYK1	-0.161555	-2.85487	-0.429072	0.688703	0.958657	-7.79027
POLR3F	0.0454319	2.51765	0.428732	0.688932	0.958919	-7.79044
TRMT5	0.01565	2.02008	0.428611	0.689014	0.958976	-7.7905
TRIP10	0.0361688	5.02469	0.428347	0.689192	0.959113	-7.79064
CUL5	0.0450951	2.87975	0.428344	0.689194	0.959113	-7.79064
PSMD14	-0.0206562	4.9064	-0.427952	0.689458	0.959425	-7.79084
USP9X	-0.0262322	4.78744	-0.427568	0.689717	0.959721	-7.79103
SEPW1	0.0250112	6.84349	0.427473	0.689781	0.959721	-7.79108
FAM92B	-0.210774	-2.10327	-0.427455	0.689793	0.959721	-7.79109
LINC00336	-0.120232	-2.55144	-0.427233	0.689942	0.959868	-7.7912
SNORA6	1.09399	2.60644	0.427178	0.68998	0.959868	-7.79123
DHDH	0.209637	-0.246317	0.426628	0.690351	0.960327	-7.79151
MMACHC	0.0273781	1.67114	0.426216	0.690628	0.960652	-7.79171
CCDC51	0.0470704	2.71582	0.426161	0.690666	0.960652	-7.79174
ZNF862	-0.0400403	2.35199	-0.426046	0.690743	0.960703	-7.7918
HIST1H3A	0.441694	-1.72609	0.425776	0.690925	0.960899	-7.79194
ZCCHC6	0.0646109	2.57392	0.425682	0.690989	0.960931	-7.79198
ZNF433	0.074068	1.68569	0.425562	0.691069	0.960986	-7.79204
NUDT8	0.0940625	2.51684	0.425294	0.69125	0.961181	-7.79218
FGFBP3	-0.100269	1.77337	-0.425004	0.691446	0.961397	-7.79232
ANKRD30BP2	-0.0916747	-1.53915	-0.424903	0.691514	0.96141	-7.79238
TAF2	0.0369328	3.15306	0.424869	0.691537	0.96141	-7.79239
ZBTB45	-0.0627001	3.08639	-0.424777	0.691599	0.961439	-7.79244
L2HGDH	0.0552722	0.942103	0.424537	0.691761	0.961609	-7.79256
PSMG3-AS1	0.0478164	0.835098	0.424276	0.691937	0.961796	-7.79269
LOC100505989	0.139402	-0.7743	0.424043	0.692094	0.961958	-7.79281
PLA2G4C	0.10954	-1.15372	0.42388	0.692205	0.962011	-7.79289
LOC283731	-0.187659	-1.68592	-0.423866	0.692214	0.962011	-7.7929
LOC653160	-0.0671859	1.59806	-0.423805	0.692255	0.962012	-7.79293
ETS1	0.0217274	4.39769	0.423344	0.692567	0.96234	-7.79316
SNORA8	0.20615	6.44274	0.423334	0.692573	0.96234	-7.79316
FAM71F2	0.472819	-1.29858	0.423171	0.692683	0.962363	-7.79324
DOCK6	-0.0068952	3.02905	-0.423111	0.692724	0.962363	-7.79327
PCED1B-AS1	-0.100714	-0.296142	-0.423077	0.692747	0.962363	-7.79329
LOC100131096	0.0367516	0.788754	0.423069	0.692753	0.962363	-7.7933
POC1B-GALNT4	-0.0014873	-3.32073	-0.420273	0.693088	0.962771	-7.79614
TCEAL2	-0.238851	-0.677864	-0.422378	0.693219	0.962897	-7.79364
LRRC15	0.0383764	-3.17633	0.422137	0.693382	0.963057	-7.79376
C14orf39	-0.131144	-1.71951	-0.422047	0.693443	0.963057	-7.79381
C10orf91	-0.196921	-0.50521	-0.422027	0.693456	0.963057	-7.79382
RFPL1-AS1	0.0745608	-0.717773	0.421663	0.693703	0.963342	-7.794
DISC2	-0.14938	-0.979967	-0.421455	0.693843	0.963481	-7.7941
DLEU7-AS1	-0.194147	-1.61345	-0.42098	0.694165	0.96387	-7.79434
LILRB2	0.108001	-3.05974	0.420438	0.694531	0.964322	-7.79461
LOC339975	0.213653	-1.74327	0.420351	0.69459	0.964342	-7.79465
HSPH1	0.0353873	4.31836	0.420276	0.694641	0.964342	-7.79469
PIKFYVE	-0.0264943	3.10242	-0.420235	0.694668	0.964342	-7.79471
SCARNA4	1.46072	-0.880863	0.420104	0.694757	0.964409	-7.79478
LOC283683	0.180059	-1.30282	0.419923	0.694879	0.964522	-7.79487
KIF26B	-0.021181	4.76373	-0.419787	0.694971	0.964593	-7.79493
LINC00620	-0.216288	-2.06304	-0.419518	0.695154	0.964728	-7.79507
ADAL	0.0514939	1.83193	0.419429	0.695213	0.964728	-7.79511
SMAP1	0.0240113	3.12946	0.419401	0.695232	0.964728	-7.79512
C12orf39	-0.336041	-0.886901	-0.419401	0.695233	0.964728	-7.79512
ELANE	0.0704841	-0.861959	0.419265	0.695325	0.964799	-7.79519
NOP14-AS1	-0.0414947	1.62396	-0.419045	0.695473	0.964949	-7.7953
FLJ13224	-0.168484	-2.18629	-0.418976	0.69552	0.964957	-7.79534
NUDT16P1	0.125521	-1.33848	0.418764	0.695664	0.965099	-7.79544
ANXA9	-0.23383	-0.23307	-0.418657	0.695736	0.965143	-7.79549
LOC100287314	0.144754	-0.161311	0.418463	0.695868	0.965269	-7.79559
INTS2	-0.0464516	1.93693	-0.417834	0.696293	0.965802	-7.7959
REP15	0.147369	0.136392	0.417625	0.696435	0.965941	-7.79601
CXCL3	0.209199	-2.13357	0.417566	0.696475	0.965941	-7.79603
PABPC5	-0.075947	1.69124	-0.417502	0.696518	0.965944	-7.79607
MIR196B	-2.08693	3.69085	-0.417433	0.696565	0.965952	-7.7961
TLR10	0.204048	-1.97248	0.416988	0.696867	0.966314	-7.79632
RAET1E	0.15086	-0.662612	0.41684	0.696967	0.966395	-7.79639
DIS3	0.0597661	2.90796	0.416778	0.697009	0.966397	-7.79642
FCGR2C	0.128426	-2.4257	0.416669	0.697082	0.966442	-7.79648
ATP1A1OS	-0.0270351	6.03469	-0.416513	0.697188	0.966532	-7.79655
GOLGA7	-0.0131708	5.01176	-0.416191	0.697407	0.966739	-7.79671
LOC100288346	0.0816328	3.30757	0.416172	0.697419	0.966739	-7.79672
AGAP11	0.0906845	-1.88117	0.415844	0.697642	0.96699	-7.79688
ANK1	-0.0821873	-2.12743	-0.41575	0.697705	0.967022	-7.79693
LOC100127888	-0.21503	-2.59521	-0.415658	0.697768	0.967041	-7.79698
ANGEL2	-0.037153	2.64015	-0.415558	0.697836	0.967041	-7.79703
LOC100131434	0.0669236	0.311942	0.415515	0.697865	0.967041	-7.79705
DHX35	-0.0353713	2.40682	-0.415488	0.697884	0.967041	-7.79706
WDR52-AS1	-0.225745	-1.9038	-0.415302	0.69801	0.967103	-7.79715
OGFOD1	0.0200662	4.10718	0.415301	0.69801	0.967103	-7.79715
MIR3191	2.04749	0.141025	0.415103	0.698144	0.967232	-7.79725
MIR3661	0.050106	9.72742	0.415025	0.698197	0.967243	-7.79729
FER1L6	0.0687445	-3.05649	0.414971	0.698234	0.967243	-7.79731
LZTS1	-0.0237971	2.94173	-0.414876	0.698299	0.967262	-7.79736
ANKRD34C	0.0806146	-3.18174	0.414829	0.69833	0.967262	-7.79738
FAM47E	0.258268	-2.08532	0.414581	0.698499	0.967439	-7.79751
ANKRD17	0.0254421	4.24822	0.414452	0.698586	0.967449	-7.79757
C6orf170	0.0557947	0.638542	0.414394	0.698625	0.967449	-7.7976
ABHD14A	0.0428145	3.86793	0.414356	0.698651	0.967449	-7.79762
SORCS1	0.0849174	-2.28947	0.414329	0.69867	0.967449	-7.79763
SLC6A12	-0.159505	-1.54235	-0.414157	0.698786	0.967553	-7.79771
KLHL3	-0.0430852	0.522582	-0.413522	0.699217	0.968093	-7.79803
SLMAP	0.0390869	3.14373	0.413308	0.699362	0.968237	-7.79813
LOC100133315	0.121153	-0.272904	0.412412	0.699971	0.969023	-7.79857
FLJ38109	-0.0977175	-0.0327742	-0.412289	0.700054	0.969081	-7.79863
PWRN2	0.0840246	-3.17469	0.411999	0.700251	0.969297	-7.79877
SUZ12P1	-0.0737771	2.8353	-0.411691	0.70046	0.96953	-7.79892
YPEL4	-0.0384725	1.38112	-0.411487	0.700599	0.969665	-7.79902
DUSP26	0.147174	-2.56042	0.411204	0.700791	0.969874	-7.79916
IL15RA	-0.185491	-1.87962	-0.41114	0.700835	0.969877	-7.79919
CD81	0.0327908	8.2962	0.411013	0.700921	0.96994	-7.79925
EGR4	0.0878346	-2.97912	0.410619	0.701189	0.970254	-7.79944
SLC16A4	0.101175	0.0895722	0.410446	0.701306	0.970347	-7.79953
UPK1B	-0.103807	-1.50084	-0.410399	0.701339	0.970347	-7.79955
FAM83G	-0.0984352	0.791138	-0.410234	0.70145	0.970428	-7.79963
WDR17	0.0981617	-1.14014	0.410141	0.701514	0.970428	-7.79968
LOC400655	0.133399	-1.35405	0.41013	0.701521	0.970428	-7.79968
LOC100132831	-0.237682	-2.94761	-0.409945	0.701647	0.970546	-7.79977
UBALD1	0.0424347	3.77388	0.409832	0.701723	0.970595	-7.79983
LCOR	0.0727269	1.78762	0.409597	0.701883	0.970759	-7.79994
DDX31	0.0431226	2.25141	0.409474	0.701967	0.970818	-7.8
SNORD35A	-1.86228	3.06749	-0.40922	0.70214	0.971	-7.80012
CCDC132	-0.0498275	2.41185	-0.408612	0.702553	0.971475	-7.80042
AP5S1	-0.0468267	2.73518	-0.408594	0.702566	0.971475	-7.80043
CAPRIN2	0.0447577	2.82279	0.408405	0.702694	0.971539	-7.80052
MCRS1	0.0323281	4.88695	0.408403	0.702696	0.971539	-7.80052
LOC100506874	0.116679	-1.379	0.408344	0.702736	0.971539	-7.80055
PXN-AS1	0.172602	0.590864	0.407814	0.703096	0.971927	-7.80081
INO80B-WBP1	0.683718	-1.14229	0.407811	0.703099	0.971927	-7.80081
LSM12	0.0121375	4.7646	0.407402	0.703377	0.972255	-7.80101
TRAPPC11	-0.0341156	3.6757	-0.406708	0.70385	0.972843	-7.80134
TMC5	-0.0735309	-2.22299	-0.406656	0.703885	0.972843	-7.80137
CCDC37	0.16103	-2.89649	0.406444	0.704029	0.972985	-7.80147
TPT1-AS1	0.0371947	2.85522	0.406161	0.704222	0.973195	-7.80161
JMJD1C-AS1	-0.071329	0.989634	-0.406036	0.704307	0.973202	-7.80167
SERPINB7	0.115077	-1.16565	0.406032	0.70431	0.973202	-7.80167
TCL6	-0.0991991	-2.30622	-0.405642	0.704576	0.973512	-7.80186
UBL3	0.0311839	2.98335	0.405333	0.704786	0.973662	-7.802
DNAJB5	-0.0362878	3.23512	-0.405313	0.7048	0.973662	-7.80201
RNU11	1.34974	1.82604	0.405301	0.704808	0.973662	-7.80202
SH3TC2	0.0814298	-2.28047	0.404839	0.705123	0.97404	-7.80224
CRLS1	0.0521174	3.42019	0.404639	0.705259	0.974086	-7.80234
ZNF136	0.0469497	1.771	0.404638	0.70526	0.974086	-7.80234
MST1L	0.0744747	-2.09568	0.404608	0.70528	0.974086	-7.80235
SMG6	-0.0379944	4.17582	-0.404493	0.705359	0.974138	-7.80241
ANAPC5	-0.0208139	5.49118	-0.403882	0.705775	0.974645	-7.8027
ASB2	-0.178137	-2.71383	-0.403833	0.705809	0.974645	-7.80272
APBB1	-0.0278597	4.62314	-0.403689	0.705907	0.974723	-7.80279
IFNL4	0.120906	-2.8415	0.403417	0.706093	0.974923	-7.80292
LOC220729	-0.0729574	3.14767	-0.403107	0.706304	0.975157	-7.80307
GMDS	0.0596454	2.5021	0.402857	0.706475	0.975336	-7.80319
SNX29P2	0.12424	-2.82738	0.402716	0.70657	0.975411	-7.80326
CASS4	0.153112	-1.65681	0.402492	0.706724	0.975566	-7.80337
FAM83B	0.0576687	-1.16121	0.402373	0.706804	0.97562	-7.80342
NFATC3	-0.0111145	2.86845	-0.402243	0.706893	0.975686	-7.80349
PROB1	-0.0314037	-0.446836	-0.401944	0.707098	0.97589	-7.80363
CRCP	0.0580792	3.65409	0.401905	0.707124	0.97589	-7.80365
ALKBH1	0.0347506	2.40904	0.40173	0.707243	0.975978	-7.80373
TP53I3	0.0474564	4.54303	0.40169	0.707271	0.975978	-7.80375
LOC440896	0.0674995	-1.56393	0.40137	0.707489	0.976222	-7.8039
MYO16	0.0600512	-3.13519	0.400906	0.707806	0.976603	-7.80412
CNKSR1	-0.159536	-0.449922	-0.400798	0.70788	0.976619	-7.80418
PIGH	0.0530092	2.996	0.400768	0.707901	0.976619	-7.80419
EIF1B-AS1	0.129066	-1.04229	0.400608	0.70801	0.976712	-7.80427
NIPAL4	-0.131789	-1.4367	-0.400486	0.708093	0.97677	-7.80432
SCYL3	-0.025187	2.2484	-0.399738	0.708604	0.977364	-7.80468
TMEM40	-0.209526	-1.72411	-0.399637	0.708673	0.977364	-7.80473
APOBEC3D	0.0647216	1.49956	0.399624	0.708682	0.977364	-7.80473
SLAMF8	-0.123979	-2.38547	-0.399613	0.70869	0.977364	-7.80474
ZNF805	-0.0401903	0.717184	-0.399124	0.709023	0.977744	-7.80497
HSPE1	-0.0345077	5.92488	-0.399088	0.709048	0.977744	-7.80499
ZNF652	0.0315291	2.19645	0.398906	0.709173	0.977854	-7.80507
DHRS12	-0.089797	2.19841	-0.39885	0.709211	0.977854	-7.8051
LOC283299	0.0524298	-0.719514	0.398329	0.709567	0.978288	-7.80535
ZBTB20	0.106238	-0.144738	0.398146	0.709692	0.978403	-7.80543
TMEM154	0.0720092	0.123276	0.397918	0.709848	0.978452	-7.80554
RFX7	0.031561	2.62791	0.397899	0.709861	0.978452	-7.80555
HOMEZ	-0.0296362	2.13944	-0.397894	0.709865	0.978452	-7.80555
RSPH1	-0.241416	-2.55626	-0.39778	0.709942	0.978452	-7.80561
ATAD1	-0.0324817	4.36044	-0.3977	0.709997	0.978452	-7.80565
KRT8P41	0.21681	-1.76192	0.397678	0.710012	0.978452	-7.80566
PDE4C	0.130596	-0.292777	0.39767	0.710018	0.978452	-7.80566
ESPN	-0.122957	-2.79884	-0.397496	0.710136	0.978494	-7.80574
CCDC42B	-0.109124	-2.0061	-0.397448	0.71017	0.978494	-7.80576
SLC24A2	-0.0590498	-2.7356	-0.397443	0.710173	0.978494	-7.80577
ZNF280B	0.0732175	0.357593	0.396973	0.710495	0.978831	-7.80599
RPS19BP1	0.0470445	5.27098	0.396912	0.710536	0.978831	-7.80602
UGT2B11	0.155129	-2.89525	0.396904	0.710541	0.978831	-7.80602
KCTD7	0.0245883	3.16464	0.396694	0.710685	0.978971	-7.80612
UGT2B28	0.168142	-2.89035	0.396618	0.710737	0.978986	-7.80616
FOXO4	0.0358015	2.12496	0.39654	0.710791	0.979002	-7.80619
ESRRG	-0.122218	-1.70164	-0.396456	0.710848	0.979025	-7.80623
UPF3A	-0.0307144	3.89452	-0.396262	0.710981	0.979143	-7.80632
CDKL2	0.0772167	-0.784057	0.396156	0.711053	0.979143	-7.80637
ERBB2IP	0.0401369	3.94204	0.396148	0.711059	0.979143	-7.80638
AKIP1	0.066706	3.53195	0.395757	0.711326	0.979454	-7.80656
SERGEF	0.0506483	2.65017	0.395257	0.711669	0.979869	-7.8068
EEF1E1	-0.119321	3.27077	-0.394915	0.711903	0.980134	-7.80696
RHCE	0.0438236	0.132101	0.394847	0.71195	0.980141	-7.80699
TNNI3K	-0.00124419	-3.32135	-0.39251	0.712109	0.980303	-7.80937
GAREML	0.0334759	2.47034	0.394549	0.712153	0.980307	-7.80713
NFKBIL1	0.0378482	3.82672	0.394144	0.712431	0.980632	-7.80732
SYNGR4	0.358185	-2.4741	0.394071	0.712481	0.980643	-7.80735
UBQLN2	-0.0137066	4.50078	-0.393926	0.71258	0.980703	-7.80742
SLC2A11	0.0768544	1.5206	0.393887	0.712607	0.980703	-7.80744
GRK7	0.226794	-2.58043	0.393696	0.712738	0.980738	-7.80753
MIR127	1.78538	-0.0663399	0.393673	0.712754	0.980738	-7.80754
SGPP2	-0.223239	-2.73701	-0.393656	0.712766	0.980738	-7.80755
FAM72B	-0.19801	-1.81824	-0.393607	0.712799	0.980738	-7.80757
ZNF696	-0.035256	1.6685	-0.393433	0.712918	0.980844	-7.80765
FAM175B	0.0292391	3.11214	0.393303	0.713007	0.98091	-7.80771
MAK	-0.146616	-1.64162	-0.393174	0.713096	0.980929	-7.80777
RIMS3	-0.0568521	0.228934	-0.393162	0.713104	0.980929	-7.80778
SNX24	0.0245145	2.70292	0.393088	0.713155	0.980941	-7.80781
TMPRSS3	-0.231908	-2.59143	-0.392989	0.713222	0.980977	-7.80786
NOXRED1	-0.104791	-1.56789	-0.392741	0.713393	0.981059	-7.80798
PP14571	-0.137665	-2.22452	-0.392728	0.713402	0.981059	-7.80798
PRKAG2-AS1	-0.299842	-2.75909	-0.392691	0.713427	0.981059	-7.808
DNASE2	0.0282412	3.63669	0.39266	0.713448	0.981059	-7.80801
SLC5A9	0.198885	-2.79941	0.392369	0.713648	0.98125	-7.80815
CDC14B	0.0206503	2.50329	0.392315	0.713685	0.98125	-7.80818
GLIPR1L2	-0.0481543	0.454606	-0.392275	0.713712	0.98125	-7.80819
GNAS	0.0133826	9.4048	0.392081	0.713845	0.981376	-7.80829
C15orf38-AP3S2	-0.0572388	3.03977	-0.391625	0.714158	0.981748	-7.8085
CPSF2	0.0311938	3.80423	0.391486	0.714253	0.981823	-7.80856
NUDT18	0.111747	1.96754	0.3914	0.714312	0.981838	-7.8086
ING2	0.0529132	3.27031	0.39129	0.714388	0.981838	-7.80865
TMEM189-UBE2V1	0.476796	-2.46641	0.391287	0.714389	0.981838	-7.80866
DAZAP1	-0.0262793	5.31313	-0.391041	0.714558	0.982002	-7.80877
FSBP	0.0593121	1.44592	0.390992	0.714592	0.982002	-7.80879
C2orf15	0.193248	-0.638044	0.390872	0.714675	0.982058	-7.80885
PDCD11	0.0159024	3.66062	0.390709	0.714786	0.982155	-7.80892
PEBP4	-0.0990323	0.152747	-0.390604	0.714858	0.982196	-7.80897
GUCA1B	-0.0865303	-0.129253	-0.39021	0.715129	0.982443	-7.80916
GCK	0.146064	0.0788242	0.390204	0.715133	0.982443	-7.80916
FAM122A	0.0342005	2.58633	0.39015	0.71517	0.982443	-7.80918
C3orf62	-0.0160491	1.21765	-0.390046	0.715241	0.982443	-7.80923
PIGX	0.0278648	2.98271	0.390039	0.715246	0.982443	-7.80924
ULBP1	0.087734	-1.22472	0.389512	0.715608	0.982883	-7.80948
LOC647859	0.359373	-2.30772	0.38939	0.715692	0.98294	-7.80954
RAB24	0.0468369	4.82075	0.389092	0.715896	0.983164	-7.80968
U2AF1L4	0.0630334	3.66088	0.388996	0.715962	0.983197	-7.80972
PMCHL2	-0.116641	-2.38495	-0.388855	0.716059	0.983273	-7.80978
HNRNPK	0.0180827	7.74832	0.388714	0.716156	0.983349	-7.80985
PSMC4	0.0221453	5.23586	0.388123	0.716562	0.983849	-7.81012
NBPF10	0.045319	-0.0355361	0.387718	0.71684	0.984164	-7.81031
PRPF3	-0.0197589	4.05427	-0.387668	0.716875	0.984164	-7.81033
DNASE1L2	-0.0997841	-0.942945	-0.386952	0.717366	0.984663	-7.81066
SLC2A5	-0.17698	-2.85093	-0.386936	0.717377	0.984663	-7.81067
LOC254896	-0.353597	-1.40337	-0.386929	0.717382	0.984663	-7.81068
SEMA3E	-0.0699095	-1.96243	-0.386895	0.717405	0.984663	-7.81069
BMP1	-0.0199955	5.67121	-0.38672	0.717526	0.984771	-7.81077
CALCOCO2	0.0213717	4.8517	0.386603	0.717606	0.984813	-7.81083
FOXI3	0.229051	-2.75947	0.386555	0.71764	0.984813	-7.81085
HEATR2	-0.0391326	3.57952	-0.386439	0.717719	0.984865	-7.8109
ASCL5	-0.112732	-2.1792	-0.386371	0.717766	0.984872	-7.81093
MRE11A	-0.0572823	1.87965	-0.386268	0.717837	0.984909	-7.81098
HNRNPA3P1	0.114192	-2.13688	0.38621	0.717877	0.984909	-7.81101
NAT16	-0.0984428	-3.06083	-0.386025	0.718004	0.985026	-7.81109
CCL16	0.226422	-0.257425	0.385942	0.718061	0.985035	-7.81113
C19orf12	0.0497386	2.91456	0.385894	0.718094	0.985035	-7.81115
ARL17A	0.282987	-2.04183	0.385585	0.718306	0.9852	-7.81129
RNA5SP244	1.57597	3.0632	0.385562	0.718322	0.9852	-7.8113
SLC31A2	-0.0772057	1.76283	-0.38549	0.718372	0.9852	-7.81134
MIR3908	-1.28187	-0.698749	-0.385476	0.718381	0.9852	-7.81134
SPOCK2	0.0947684	-1.32781	0.385035	0.718685	0.985559	-7.81155
PDE6C	-0.0971886	-3.06349	-0.384925	0.71876	0.985605	-7.8116
ISY1-RAB43	-0.0471523	3.24842	-0.384773	0.718865	0.985614	-7.81167
F2RL3	0.145912	-1.063	0.384766	0.71887	0.985614	-7.81167
BAGE3	-0.203227	-2.77594	-0.384664	0.71894	0.985614	-7.81172
CTDNEP1	0.0335291	6.36921	0.384556	0.719014	0.985614	-7.81177
FAM98B	-0.05495	3.74271	-0.38455	0.719018	0.985614	-7.81177
MIA-RAB4B	-0.485759	-2.38847	-0.384499	0.719053	0.985614	-7.81179
TRMT61A	0.0353053	1.87792	0.384437	0.719096	0.985614	-7.81182
PAK2	-0.0155064	3.84385	-0.38443	0.719101	0.985614	-7.81182
HYAL1	0.0675663	-0.0757045	0.384331	0.719169	0.98565	-7.81187
TMEM50A	0.0177777	5.14789	0.384071	0.719348	0.985839	-7.81199
MTRF1	0.0693064	1.35502	0.383812	0.719527	0.986026	-7.81211
GLS2	-0.146067	-1.79782	-0.383569	0.719694	0.986198	-7.81222
SNORA52	-1.35168	1.7116	-0.38321	0.719941	0.986479	-7.81238
SELT	-0.0277465	4.07393	-0.383125	0.719999	0.986501	-7.81242
CHRAC1	-0.0375554	3.6375	-0.383038	0.720059	0.986517	-7.81246
CCNG2	0.0469032	3.34038	0.382987	0.720094	0.986517	-7.81248
SETD4	-0.0524343	2.68354	-0.382804	0.72022	0.986633	-7.81257
POU5F1B	0.173301	-2.8674	0.382112	0.720697	0.987228	-7.81288
AP4B1	-0.0375769	2.49723	-0.381758	0.720941	0.987436	-7.81304
HOXA10-HOXA9	0.459078	-2.4768	0.381743	0.720951	0.987436	-7.81305
PCGF1	-0.0476937	3.34003	-0.381709	0.720975	0.987436	-7.81307
WDR78	0.101279	0.209083	0.381647	0.721017	0.987437	-7.81309
SLC8A1	0.0221995	3.00371	0.381567	0.721072	0.987455	-7.81313
SNORD99	-1.68973	0.175068	-0.381494	0.721123	0.987467	-7.81316
ABL2	-0.0308629	1.96542	-0.381079	0.721409	0.987802	-7.81335
NINJ2	0.220067	-2.68973	0.380782	0.721613	0.987883	-7.81349
LOC100133050	0.413669	-1.64668	0.380746	0.721638	0.987883	-7.8135
C8orf34	0.104758	-3.05696	0.380725	0.721652	0.987883	-7.81351
LAPTM5	-0.1117	-1.60135	-0.3807	0.72167	0.987883	-7.81352
ERH	-0.0398117	7.15951	-0.380689	0.721677	0.987883	-7.81353
SNORD32A	0.241917	7.16145	0.380511	0.7218	0.987994	-7.81361
AGT	-0.226005	-1.74311	-0.380446	0.721845	0.987998	-7.81364
ZNRF3-AS1	-0.0585882	-0.215573	-0.380363	0.721902	0.988019	-7.81368
TYMP	-0.101372	1.80437	-0.380116	0.722073	0.988162	-7.81379
STIL	-0.0638393	1.74297	-0.38009	0.722091	0.988162	-7.8138
ATP6V1B1	-0.239975	-1.38696	-0.379424	0.72255	0.988732	-7.8141
ZFYVE1	-0.0319198	3.25391	-0.379197	0.722707	0.98889	-7.81421
ZFP91-CNTF	0.115932	-1.40708	0.379114	0.722764	0.988911	-7.81424
C2orf43	0.0341282	3.62117	0.378978	0.722858	0.988982	-7.8143
PITRM1-AS1	-0.044775	1.88352	-0.37861	0.723111	0.989271	-7.81447
XPNPEP1	0.00844456	5.2348	0.377957	0.723562	0.989831	-7.81477
SLC25A5-AS1	-0.227709	-1.84857	-0.377349	0.723982	0.990301	-7.81504
PRR15L	0.184057	-2.83891	0.377338	0.72399	0.990301	-7.81504
SPDYC	-0.296806	-2.27548	-0.376909	0.724286	0.990596	-7.81524
GATM-AS1	-0.125615	-0.331986	-0.376904	0.724289	0.990596	-7.81524
FUT3	-0.107836	-2.34028	-0.376645	0.724468	0.990782	-7.81536
SOCS4	-0.0349825	1.75153	-0.376487	0.724577	0.990874	-7.81543
CCDC141	0.0802875	-2.89365	0.376418	0.724625	0.990882	-7.81546
SCOC	-0.039152	4.32909	-0.376148	0.724811	0.991079	-7.81558
IL10RA	0.109404	-1.99236	0.375431	0.725307	0.99163	-7.8159
FANCE	-0.0545437	1.89344	-0.375415	0.725317	0.99163	-7.81591
ATAD3A	-0.0244361	3.1506	-0.375383	0.72534	0.99163	-7.81592
ZNF16	-0.0258383	2.32177	-0.375254	0.725428	0.991694	-7.81598
C1orf227	-0.553972	-2.15386	-0.37501	0.725598	0.991867	-7.81609
LOC100144602	0.234293	-2.72669	0.374745	0.725781	0.99206	-7.81621
LAGE3	0.0386691	3.23631	0.374229	0.726137	0.99249	-7.81644
SYT12	-0.183757	-2.66768	-0.373996	0.726299	0.992653	-7.81654
MIR940	-1.49778	-0.152213	-0.373744	0.726473	0.992833	-7.81666
EZR	-0.0151105	5.90625	-0.373493	0.726646	0.993013	-7.81677
ALG1L9P	-0.04182	1.10055	-0.373344	0.726749	0.993096	-7.81683
DIO1	-0.257859	-2.60525	-0.373205	0.726846	0.99317	-7.8169
THUMPD1	0.0291934	3.36479	0.373095	0.726922	0.993217	-7.81695
ARF6	-0.0149297	4.25578	-0.372616	0.727253	0.993612	-7.81716
PSME3	0.0091066	4.79449	0.372475	0.727351	0.993688	-7.81722
LOC388948	-0.263345	-2.40046	-0.372166	0.727564	0.993922	-7.81736
ADCY2	-0.0939405	-1.64097	-0.371547	0.727992	0.994449	-7.81763
KRTAP5-2	-0.249476	-2.44948	-0.37138	0.728108	0.994461	-7.81771
STRN3	0.0277474	3.41339	0.37137	0.728115	0.994461	-7.81771
TMEM128	-0.0268092	3.66343	-0.371353	0.728127	0.994461	-7.81772
CRIPAK	-0.061203	1.0997	-0.371125	0.728284	0.994618	-7.81782
MECP2	-0.0465186	3.81301	-0.370983	0.728383	0.994694	-7.81788
AKR1C3	0.255153	-1.23197	0.370633	0.728626	0.994935	-7.81804
ECT2L	-0.107469	-2.51261	-0.370565	0.728673	0.994935	-7.81807
TACR1	-0.0723213	-0.495027	-0.370546	0.728685	0.994935	-7.81808
TMEM194A	-0.0174875	2.75276	-0.370435	0.728762	0.994982	-7.81813
AMER2	-0.111662	-3.08315	-0.370159	0.728954	0.995186	-7.81825
ZNF639	0.0392031	3.04239	0.369795	0.729206	0.995465	-7.81841
RGS7	-0.125481	-2.96856	-0.369616	0.72933	0.995465	-7.81849
SARNP	0.039165	6.0947	0.369564	0.729366	0.995465	-7.81851
SNORD101	1.65128	3.92598	0.369501	0.72941	0.995465	-7.81854
ANXA8	0.123971	-2.56071	0.369432	0.729457	0.995465	-7.81857
CYB5R4	0.0473484	1.56613	0.369347	0.729516	0.995465	-7.81861
ZW10	0.0335094	3.06861	0.369336	0.729524	0.995465	-7.81861
CXorf23	-0.0435921	0.580278	-0.369334	0.729525	0.995465	-7.81861
PPP1R10	0.0302647	4.25934	0.36927	0.72957	0.995465	-7.81864
PA2G4P4	0.124289	-2.28236	0.369255	0.72958	0.995465	-7.81865
PET112	-0.0192557	3.05703	-0.369132	0.729665	0.995523	-7.8187
FBXL16	0.0893934	-0.595861	0.368977	0.729773	0.995613	-7.81877
PNPLA4	-0.0229328	2.54582	-0.368725	0.729947	0.995793	-7.81888
KIAA0753	-0.0286602	2.80698	-0.368508	0.730097	0.995847	-7.81898
RHBG	0.104002	0.0205887	0.368499	0.730104	0.995847	-7.81898
SLC35B4	-0.017078	2.64599	-0.368486	0.730113	0.995847	-7.81899
MDM1	0.0307854	2.37782	0.36813	0.730359	0.996122	-7.81914
MIR196A1	-2.03552	4.37911	-0.368016	0.730438	0.996122	-7.81919
C3AR1	0.137658	-1.90296	0.367983	0.730462	0.996122	-7.81921
INPP5D	0.0764933	0.462674	0.367951	0.730484	0.996122	-7.81922
MRPL43	0.0298675	5.39263	0.367758	0.730618	0.996197	-7.81931
SENP3	-0.0255818	4.54052	-0.36775	0.730623	0.996197	-7.81931
C1orf170	-0.179404	-2.90741	-0.367438	0.73084	0.996434	-7.81945
SNX1	0.0158524	3.82486	0.366859	0.731241	0.996924	-7.8197
UBE2Q1	0.030978	4.39996	0.366634	0.731397	0.997079	-7.8198
SLC25A51	-0.0378716	2.1492	-0.36622	0.731684	0.997398	-7.81998
SS18L1	-0.0298136	2.18183	-0.366175	0.731715	0.997398	-7.82
LOC731779	-0.395818	-1.79024	-0.365923	0.73189	0.997522	-7.82011
RAD17	-0.0632447	3.26887	-0.365922	0.731891	0.997522	-7.82011
GATM	-0.0805203	-0.339348	-0.365578	0.73213	0.997789	-7.82026
MON1A	-0.021347	2.08509	-0.365125	0.732444	0.998146	-7.82046
FAM22G	0.130934	-1.45814	0.365079	0.732476	0.998146	-7.82048
ESRP1	0.0943766	-2.84808	0.364942	0.732571	0.9982	-7.82054
CHCHD3	-0.0153253	4.92281	-0.3649	0.7326	0.9982	-7.82056
ARL6IP6	-0.0450885	3.08125	-0.364547	0.732846	0.998477	-7.82071
TOPORS	0.0337208	2.94024	0.36426	0.733045	0.998639	-7.82084
FAM195A	-0.0919702	3.45093	-0.364254	0.733049	0.998639	-7.82084
BEND3	0.0356525	0.397724	0.364144	0.733125	0.998684	-7.82089
DLGAP1-AS1	0.121044	1.09715	0.363874	0.733313	0.998882	-7.82101
TRIM35	-0.0536809	2.25184	-0.363636	0.733478	0.998982	-7.82111
KIAA0586	0.0660787	1.90451	0.363614	0.733494	0.998982	-7.82112
SLMO1	-0.0529467	1.16085	-0.363586	0.733513	0.998982	-7.82113
AP2A2	-0.0172974	4.66583	-0.363457	0.733602	0.999046	-7.82119
STK35	-0.0326798	2.88754	-0.363001	0.733919	0.99942	-7.82139
STAMBP	-0.0257855	2.76047	-0.362811	0.734051	0.999542	-7.82147
CISD2	0.0217675	1.7691	0.362473	0.734286	0.999804	-7.82161
TMEM27	-0.250251	-2.19455	-0.361755	0.734785	1	-7.82193
LOC100506123	-0.101721	0.160243	-0.361572	0.734912	1	-7.822
PPM1F	-0.0346214	3.63215	-0.361018	0.735298	1	-7.82224
GYG2P1	-0.168693	-1.3386	-0.360744	0.735488	1	-7.82236
TMEM171	0.280821	-2.76474	0.360482	0.735671	1	-7.82248
FRAT2	-0.0550519	1.73682	-0.360427	0.735709	1	-7.8225
RBCK1	-0.0316138	4.76346	-0.360391	0.735734	1	-7.82251
YJEFN3	0.0292374	1.82149	0.360214	0.735857	1	-7.82259
CUX1	-0.0122707	6.03015	-0.360197	0.735868	1	-7.8226
PIK3R2	0.0205833	5.21031	0.360055	0.735967	1	-7.82266
FAM208B	0.0256895	3.30876	0.359792	0.73615	1	-7.82277
KIAA0907	0.0153431	4.14212	0.359609	0.736277	1	-7.82285
MYO1G	0.0786395	-3.08604	0.359215	0.736552	1	-7.82302
ZNF425	-0.0568259	1.39722	-0.359149	0.736598	1	-7.82305
RAD51B	0.0465237	0.743501	0.358831	0.736819	1	-7.82319
SP1	0.0244949	4.18995	0.358825	0.736823	1	-7.82319
ANAPC10	0.017163	2.68537	0.358708	0.736904	1	-7.82324
C2orf83	-0.0581058	-0.931909	-0.358507	0.737044	1	-7.82333
SCRT1	-0.0628802	-2.60647	-0.358421	0.737104	1	-7.82336
CIRBP-AS1	-0.158703	0.377343	-0.358325	0.737172	1	-7.8234
IBTK	0.0277853	3.92643	0.357945	0.737436	1	-7.82357
RSC1A1	0.0626633	2.39293	0.357895	0.737471	1	-7.82359
TET3	-0.0186691	2.52178	-0.35782	0.737523	1	-7.82362
YRDC	-0.0440682	2.75395	-0.357674	0.737625	1	-7.82368
FAM106A	0.106462	-0.479879	0.357292	0.737891	1	-7.82385
WDR45	0.0346393	4.35189	0.356457	0.738472	1	-7.8242
ACTR3	0.018302	5.85384	0.356199	0.738652	1	-7.82431
LEF1-AS1	0.170945	-1.02303	0.355876	0.738877	1	-7.82445
KRT34	-0.209594	-2.68419	-0.355674	0.739018	1	-7.82454
LOC100130476	-0.175941	-0.757413	-0.355478	0.739155	1	-7.82462
PSMB1	-0.0258971	7.08065	-0.355205	0.739345	1	-7.82474
RAB44	-0.0655348	-3.1343	-0.354715	0.739686	1	-7.82494
FAM58A	0.0514968	3.80926	0.354565	0.739791	1	-7.82501
SLC22A1	0.144387	-2.46729	0.354049	0.740151	1	-7.82523
ZXDA	-0.0674095	-0.291483	-0.35389	0.740262	1	-7.82529
PKLR	-0.0983869	-0.825571	-0.353726	0.740376	1	-7.82536
TSSK3	-0.0738283	1.68972	-0.353618	0.740452	1	-7.82541
ARPC3	-0.0134785	7.7261	-0.353433	0.740581	1	-7.82549
UCHL5	-0.0370542	2.99257	-0.353347	0.740641	1	-7.82553
ALPP	-0.170843	-2.425	-0.352907	0.740948	1	-7.82571
NDUFB8	-0.027766	6.92317	-0.352894	0.740957	1	-7.82572
HNF4A	-0.042434	-3.22634	-0.352798	0.741024	1	-7.82576
UBE2R2	0.0123991	5.05002	0.352653	0.741125	1	-7.82582
EDAR	-0.0453023	-3.21977	-0.352464	0.741257	1	-7.8259
FEM1C	-0.0320485	2.19118	-0.352399	0.741302	1	-7.82593
MRPL39	-0.0315166	3.77806	-0.35231	0.741364	1	-7.82596
EBNA1BP2	0.0283415	4.796	0.352048	0.741547	1	-7.82607
NFE2L2	-0.0187735	5.87279	-0.352037	0.741555	1	-7.82608
SNORD58C	-1.6848	3.38547	-0.351899	0.741652	1	-7.82614
MYBPC1	-0.0503591	-3.20816	-0.351876	0.741667	1	-7.82615
MSH5-SAPCD1	-0.33245	-0.345923	-0.351781	0.741734	1	-7.82619
UBAC2	-0.0267744	4.46682	-0.351708	0.741785	1	-7.82622
POLR2I	0.0370164	4.28342	0.351707	0.741785	1	-7.82622
UNC119	0.023984	5.13684	0.351522	0.741915	1	-7.8263
PRPF19	0.0185962	5.36296	0.351478	0.741945	1	-7.82631
KANSL3	-0.0151602	4.16034	-0.351408	0.741994	1	-7.82634
BHLHE22	-0.0552932	-3.19679	-0.351308	0.742064	1	-7.82639
SPHK1	0.0778167	1.30287	0.350822	0.742403	1	-7.82659
ARL5A	0.0371071	3.2873	0.350736	0.742463	1	-7.82663
MLANA	0.0620223	-0.0367396	0.35069	0.742495	1	-7.82665
GTF2H2B	-0.0447905	2.01845	-0.350652	0.742522	1	-7.82666
BAG2	0.0273969	3.62633	0.350379	0.742713	1	-7.82678
WNT16	-0.101234	-2.9178	-0.350365	0.742723	1	-7.82678
DSC1	-0.0905396	-1.19975	-0.350267	0.742791	1	-7.82682
NME6	0.0341638	3.79855	0.350227	0.742819	1	-7.82684
AMMECR1L	0.0230604	3.16309	0.349972	0.742997	1	-7.82695
DGKK	0.0483555	-3.102	0.349946	0.743015	1	-7.82696
LOC100505495	0.0750582	-1.2005	0.34983	0.743096	1	-7.82701
IRF7	-0.0379789	1.96537	-0.349724	0.74317	1	-7.82705
ZNF682	-0.0725541	0.745822	-0.349711	0.74318	1	-7.82706
PRKXP1	-0.0397382	-0.829748	-0.349636	0.743232	1	-7.82709
HYLS1	0.0501488	1.42381	0.349633	0.743234	1	-7.82709
PBRM1	0.0389613	3.61934	0.349492	0.743333	1	-7.82715
ACOT1	0.0433741	-1.06596	0.349482	0.74334	1	-7.82715
ZNF239	0.0332579	1.48479	0.349365	0.743421	1	-7.8272
TRAF3IP3	0.166785	-2.41513	0.349331	0.743445	1	-7.82722
FBXW10	0.0569701	-3.06229	0.349299	0.743467	1	-7.82723
DHRS4L2	-0.0950407	1.54528	-0.349071	0.743626	1	-7.82732
LOC728739	0.408548	-1.63342	0.34864	0.743928	1	-7.82751
HPX	0.106742	-0.61402	0.348505	0.744023	1	-7.82756
RBMXL2	-0.0813812	-3.13609	-0.348401	0.744095	1	-7.82761
ZDHHC15	0.078057	0.0284557	0.348032	0.744353	1	-7.82776
PM20D2	-0.0306685	2.30244	-0.347984	0.744387	1	-7.82778
TULP1	0.183006	-1.95582	0.347805	0.744512	1	-7.82785
MAFA	0.133384	-2.08239	0.347625	0.744638	1	-7.82793
MDP1	-0.0971707	3.74143	-0.347555	0.744686	1	-7.82796
GRIK1-AS2	0.238602	-2.06419	0.347447	0.744762	1	-7.828
LOC100505795	-0.0905515	-3.11452	-0.347419	0.744781	1	-7.82801
JAKMIP2	0.017152	1.66935	0.347315	0.744854	1	-7.82806
FAM53C	-0.0150888	4.17736	-0.346834	0.745191	1	-7.82826
GDAP1	0.0685296	0.682504	0.34664	0.745327	1	-7.82834
LINC00624	-0.0982738	-3.09627	-0.346609	0.745348	1	-7.82835
LINC00052	0.098681	-2.86811	0.346412	0.745486	1	-7.82843
ACSM4	-0.100476	-3.09105	-0.346381	0.745508	1	-7.82845
ST6GAL2	0.077908	0.567617	0.34628	0.745578	1	-7.82849
BTBD18	-0.103683	-2.24348	-0.346238	0.745608	1	-7.82851
LYRM9	0.0319031	2.18356	0.346207	0.74563	1	-7.82852
BOLA3-AS1	-0.0723835	2.28342	-0.346186	0.745644	1	-7.82853
DNMT3L	-0.102447	-3.08637	-0.346178	0.74565	1	-7.82853
ZNF45	-0.0299582	2.25744	-0.345897	0.745847	1	-7.82865
ZNF556	-0.106381	-3.07702	-0.345775	0.745932	1	-7.8287
PPP4R1L	0.0370334	0.976994	0.345379	0.746209	1	-7.82886
FBXO22-AS1	0.0679128	4.90112	0.345298	0.746266	1	-7.8289
ZNF354C	0.0247868	2.31372	0.345166	0.746358	1	-7.82895
GATSL3	-0.0398661	3.75925	-0.345011	0.746467	1	-7.82901
ANKRD6	-0.0503236	1.18592	-0.344694	0.746689	1	-7.82915
SATL1	0.0761589	-0.091808	0.344598	0.746756	1	-7.82919
LINC00615	-0.120926	-3.04227	-0.344319	0.746951	1	-7.8293
SNORA34	-1.16474	0.331011	-0.344075	0.747122	1	-7.8294
RAB27A	-0.0321357	3.0997	-0.343757	0.747345	1	-7.82953
ANKRD37	0.246449	-0.59735	0.343482	0.747537	1	-7.82965
FLVCR1	0.0291662	2.0089	0.343378	0.747611	1	-7.82969
HIST2H2AC	-0.257033	-0.515236	-0.343306	0.747661	1	-7.82972
ABCC10	0.0314578	2.98667	0.343007	0.74787	1	-7.82984
LOC399753	0.170773	-2.3023	0.34297	0.747896	1	-7.82986
ECD	-0.0283684	4.01541	-0.34284	0.747988	1	-7.82991
CXorf40A	0.026144	2.18677	0.342808	0.74801	1	-7.82992
SLC35G6	-0.138813	-2.99918	-0.342604	0.748153	1	-7.83001
PRODH	0.130179	-0.88326	0.342565	0.74818	1	-7.83002
TLR1	-0.0976539	-2.48644	-0.342473	0.748244	1	-7.83006
TMEFF1	0.0767604	0.701915	0.34242	0.748281	1	-7.83008
SSBP1	-0.0122259	6.32939	-0.342329	0.748346	1	-7.83012
ARHGAP17	-0.021653	4.0834	-0.342094	0.74851	1	-7.83022
SLC35C1	-0.0196693	3.63372	-0.342074	0.748524	1	-7.83023
RPL13AP20	0.268628	-0.579638	0.341779	0.748731	1	-7.83035
TPRG1	0.110073	-2.39916	0.341593	0.748861	1	-7.83042
LMF1	-0.0390411	4.18326	-0.341561	0.748884	1	-7.83044
C12orf65	0.0392835	3.30115	0.341283	0.749079	1	-7.83055
BHLHE23	-0.153859	-2.96264	-0.341215	0.749126	1	-7.83058
PIGA	0.0470485	1.25311	0.341073	0.749226	1	-7.83064
ERO1LB	0.0627418	1.01419	0.341023	0.749261	1	-7.83066
GPR83	0.0544509	-2.02043	0.34096	0.749305	1	-7.83068
TEX26	-0.161403	-2.94423	-0.340543	0.749597	1	-7.83085
CDK13	-0.0194517	3.23495	-0.340382	0.749711	1	-7.83092
VENTXP7	-0.166694	-2.93127	-0.34008	0.749922	1	-7.83104
F7	0.0565804	-0.147949	0.340066	0.749932	1	-7.83105
PCDHB3	0.0589442	1.42117	0.339948	0.750015	1	-7.8311
TMEM238	0.259621	-2.12185	0.339808	0.750113	1	-7.83115
LOC100652791	-0.225543	-1.07343	-0.339723	0.750173	1	-7.83119
TRMT61B	-0.0580596	2.85719	-0.339642	0.75023	1	-7.83122
RAB20	0.0873852	1.56693	0.339637	0.750233	1	-7.83122
PSMB4	-0.0213638	7.8147	-0.339383	0.750411	1	-7.83133
CSE1L	0.0271667	4.83724	0.338917	0.750739	1	-7.83152
LOC100093631	0.00308758	-3.09749	0.340402	0.74877	1	-7.83166
MSTO1	-0.0438388	1.59589	-0.338545	0.751	1	-7.83167
ARHGEF10	0.0261231	3.48739	0.338417	0.75109	1	-7.83172
SLC25A5	-0.0192432	6.87458	-0.33823	0.751221	1	-7.8318
STK16	0.0433597	2.96222	0.337908	0.751447	1	-7.83193
TVP23C	0.0389495	1.89496	0.337881	0.751466	1	-7.83194
ZFP36L2	-0.0213931	4.25066	-0.337623	0.751647	1	-7.83204
LUST	0.0240074	4.26488	0.337573	0.751682	1	-7.83206
CCDC81	-0.107785	-1.64468	-0.337451	0.751768	1	-7.83211
LOC100129138	-0.0994495	-1.42962	-0.337181	0.751958	1	-7.83222
LOC100507373	-0.0849591	0.802925	-0.336804	0.752222	1	-7.83237
NLRX1	0.040329	0.886834	0.336736	0.75227	1	-7.8324
ZNF767	0.0157871	2.83069	0.336159	0.752675	1	-7.83263
GGT6	0.111445	-1.4264	0.336	0.752787	1	-7.8327
BREA2	0.110153	-0.194925	0.335988	0.752796	1	-7.8327
NCOA1	-0.0130236	3.71975	-0.335765	0.752953	1	-7.83279
IRF2	-0.036066	3.51906	-0.335281	0.753292	1	-7.83299
TSEN34	0.0218358	4.69715	0.334769	0.753652	1	-7.83319
TCTN3	-0.0231108	4.35469	-0.33468	0.753715	1	-7.83323
ROMO1	0.0559455	6.89692	0.334539	0.753814	1	-7.83329
LOC389641	0.143195	-0.457856	0.33425	0.754018	1	-7.8334
FAM50B	0.178113	-0.653635	0.334236	0.754027	1	-7.83341
SLFN12	0.0424178	1.62066	0.334132	0.754101	1	-7.83345
LOC100131234	-0.24421	-2.73844	-0.333979	0.754208	1	-7.83351
MIR4800	-1.69905	4.44604	-0.333945	0.754231	1	-7.83353
EIF2B4	0.0227861	4.3379	0.333595	0.754478	1	-7.83367
TMEM132B	0.0420276	-2.97875	0.333577	0.754491	1	-7.83367
RBM28	-0.0251445	3.32395	-0.333075	0.754844	1	-7.83387
ODF2L	-0.0273741	2.87734	-0.332895	0.75497	1	-7.83395
ERGIC2	-0.0182889	4.40197	-0.332647	0.755145	1	-7.83405
LRRC38	0.222822	-2.65983	0.332624	0.755161	1	-7.83405
BID	-0.0359684	2.60431	-0.332437	0.755292	1	-7.83413
ACACB	0.032201	0.464606	0.332411	0.755311	1	-7.83414
POLR2A	-0.0193699	5.66426	-0.332286	0.755399	1	-7.83419
FLJ30403	-0.0652259	-0.145387	-0.332189	0.755467	1	-7.83423
GAS5-AS1	-0.0935868	0.626449	-0.332187	0.755468	1	-7.83423
NDUFAF6	0.049975	1.64576	0.332009	0.755594	1	-7.8343
CASKIN2	-0.030574	2.98342	-0.331971	0.755621	1	-7.83432
C15orf48	-0.313253	-1.89894	-0.3319	0.75567	1	-7.83434
LRRC10	0.147137	-2.62448	0.3319	0.755671	1	-7.83434
ADAMTSL3	-0.110093	-2.40367	-0.331467	0.755975	1	-7.83452
LOC256880	0.0783842	-1.5493	0.331457	0.755982	1	-7.83452
LOC100128675	0.108093	0.0827512	0.33095	0.756339	1	-7.83472
CREBBP	-0.021306	4.12025	-0.330809	0.756439	1	-7.83478
NMNAT2	0.0639708	-1.27625	0.330658	0.756545	1	-7.83484
MED20	0.0355984	3.65528	0.330464	0.756682	1	-7.83492
ODAM	-0.16179	-2.13395	-0.330353	0.75676	1	-7.83496
FAM132A	0.0868987	0.715353	0.330037	0.756983	1	-7.83509
FLJ31306	-0.0218381	3.50773	-0.33	0.757008	1	-7.8351
UBN2	0.0478779	1.4129	0.329853	0.757112	1	-7.83516
GHRH	-0.308531	-2.57484	-0.329816	0.757138	1	-7.83517
ZDHHC23	0.0600526	-2.9517	0.329642	0.757261	1	-7.83524
RET	0.072744	-1.41469	0.329572	0.75731	1	-7.83527
POTEE	-0.128899	-2.40297	-0.329519	0.757347	1	-7.83529
FAM45A	0.063859	2.3096	0.329465	0.757386	1	-7.83531
LINC00839	-0.129497	-1.52687	-0.32924	0.757544	1	-7.8354
FLJ44511	0.122388	-1.47465	0.329051	0.757677	1	-7.83548
NEDD1	-0.0441079	2.72133	-0.328999	0.757714	1	-7.8355
MDS2	-0.210682	-1.43254	-0.32893	0.757763	1	-7.83552
CIZ1	-0.0217279	5.38822	-0.328871	0.757804	1	-7.83555
RBMXL1	0.0332763	1.89359	0.328498	0.758067	1	-7.83569
XG	-0.0942703	-3.05741	-0.328178	0.758293	1	-7.83582
CEP170P1	-0.203731	-2.16252	-0.3278	0.758559	1	-7.83597
CROT	0.0589612	1.52021	0.327709	0.758623	1	-7.83601
CSTF3	-0.0199721	4.70137	-0.327651	0.758664	1	-7.83603
CLEC19A	-0.169605	-1.51542	-0.327574	0.758718	1	-7.83606
HNRNPKP3	-0.0957795	-0.10007	-0.32753	0.758749	1	-7.83608
HIF1AN	0.0227239	3.98778	0.327513	0.758761	1	-7.83608
HIST1H4C	0.521164	-0.92776	0.327475	0.758788	1	-7.8361
LINC00482	0.123898	-2.42632	0.327407	0.758836	1	-7.83612
LOC728342	-0.0515806	-2.28184	-0.327379	0.758856	1	-7.83614
LAMB4	0.0974471	-2.84462	0.327248	0.758948	1	-7.83619
PCAT1	0.0939605	-0.912669	0.327205	0.758978	1	-7.8362
AFG3L1P	0.0582532	1.72841	0.327158	0.759012	1	-7.83622
TPM3	-0.00802174	6.13362	-0.326986	0.759133	1	-7.83629
PRRT3-AS1	0.144612	0.258118	0.326769	0.759286	1	-7.83638
FLJ12334	-0.0724855	-1.00501	-0.326394	0.75955	1	-7.83652
KDELC2	-0.0248734	5.09835	-0.326341	0.759588	1	-7.83654
CNPPD1	-0.029058	3.76299	-0.326332	0.759594	1	-7.83655
FAM25A	-0.379984	-2.39032	-0.325987	0.759837	1	-7.83668
TNNI3	-0.100865	-0.258098	-0.325883	0.759911	1	-7.83672
LOC100131138	-0.382927	-2.38267	-0.325845	0.759938	1	-7.83674
SLC12A3	0.0922846	-2.72686	0.325817	0.759957	1	-7.83675
DERL3	-0.169627	-0.607631	-0.325794	0.759974	1	-7.83676
DGCR5	0.175128	-1.65567	0.325765	0.759994	1	-7.83677
C9orf66	-0.11033	-0.776497	-0.325699	0.760041	1	-7.8368
TSSK6	0.076732	0.391122	0.325528	0.760161	1	-7.83686
KCP	0.0315795	2.97136	0.325478	0.760196	1	-7.83688
AGMAT	0.105007	0.000401367	0.325133	0.76044	1	-7.83702
KCNQ3	-0.105127	-2.74214	-0.325101	0.760463	1	-7.83703
SLC24A4	-0.0811636	-1.72965	-0.324713	0.760737	1	-7.83718
DGKZ	-0.0316768	3.92526	-0.324639	0.760789	1	-7.83721
ORAI2	0.0207125	2.885	0.324201	0.761098	1	-7.83738
S100A1	-0.147677	-0.243828	-0.324073	0.761188	1	-7.83743
UBE3D	0.0566322	0.974797	0.32403	0.761219	1	-7.83745
JUND	-0.0230493	6.26545	-0.323502	0.761592	1	-7.83765
PKD2L1	0.120539	-2.91413	0.322497	0.762301	1	-7.83804
ZNF571	-0.0831216	0.512168	-0.322341	0.762412	1	-7.83811
MAPT	-0.0630894	-0.936669	-0.32234	0.762412	1	-7.83811
C1orf180	-0.0957072	-2.76021	-0.32194	0.762695	1	-7.83826
USP48	0.0148184	4.24046	0.321726	0.762846	1	-7.83834
KL	0.0537642	-3.15911	0.321656	0.762895	1	-7.83837
WRB	-0.0378179	4.40718	-0.321018	0.763346	1	-7.83862
LOC100506321	0.0861878	1.96174	0.320809	0.763494	1	-7.8387
MIR4680	1.38611	6.29452	0.320801	0.7635	1	-7.8387
CES1	0.137335	-2.15208	0.320634	0.763618	1	-7.83877
LOC254559	-0.0930462	-2.95445	-0.320613	0.763633	1	-7.83877
PSMA1	-0.0188705	6.50548	-0.320412	0.763775	1	-7.83885
STEAP1B	0.155556	-2.79645	0.32024	0.763896	1	-7.83892
WDR4	-0.0191207	2.07406	-0.320165	0.76395	1	-7.83895
PALB2	-0.0286011	1.80401	-0.319951	0.764101	1	-7.83903
MLEC	-0.00837405	5.94271	-0.319854	0.76417	1	-7.83907
YWHAQ	0.011799	6.97546	0.319735	0.764253	1	-7.83911
ZNF81	0.0626836	0.624782	0.319691	0.764285	1	-7.83913
NPAT	-0.0373004	1.89228	-0.31934	0.764533	1	-7.83926
DTX4	-0.023902	2.34102	-0.319315	0.764551	1	-7.83927
KRT13	-0.132865	-2.47703	-0.319115	0.764693	1	-7.83935
TCF24	0.0788482	-2.84083	0.318455	0.76516	1	-7.8396
LOC283038	0.168177	-2.32851	0.318403	0.765196	1	-7.83962
GPR112	-0.0404731	-3.02008	-0.318136	0.765385	1	-7.83973
G6PD	0.0228148	5.13094	0.317658	0.765723	1	-7.83991
TCEAL5	-0.194684	-0.74854	-0.317366	0.76593	1	-7.84002
FBXO48	0.0782426	-0.212793	0.317359	0.765935	1	-7.84002
SEC11C	-0.0457211	4.03371	-0.317259	0.766006	1	-7.84006
AMZ1	0.0635976	-2.08954	0.317229	0.766027	1	-7.84007
HES5	-0.233399	-2.77029	-0.317107	0.766113	1	-7.84012
ZNF574	0.0287918	2.96209	0.316996	0.766192	1	-7.84016
CHODL	-0.116593	-2.84498	-0.316801	0.76633	1	-7.84024
CLEC17A	-0.161555	-2.93981	-0.316578	0.766488	1	-7.84032
PPP5D1	-0.129437	-0.827339	-0.316378	0.76663	1	-7.8404
MLYCD	0.0281997	2.35973	0.316144	0.766795	1	-7.84049
DERL2	0.0347382	5.05172	0.315826	0.76702	1	-7.84061
MST1P2	-0.169842	-0.841187	-0.315819	0.767025	1	-7.84061
CHAD	-0.0666731	0.309495	-0.31561	0.767173	1	-7.84069
EEPD1	-0.0424897	1.27882	-0.315599	0.767181	1	-7.8407
HSDL1	0.0297073	3.12858	0.315339	0.767365	1	-7.84079
PAPPA2	-0.0673741	-2.80564	-0.315244	0.767433	1	-7.84083
AOC2	-0.100625	-0.719599	-0.314837	0.767721	1	-7.84099
SLMO2-ATP5E	-0.0839401	3.73632	-0.314797	0.76775	1	-7.841
P2RX6P	-0.97775	-0.835822	-0.314729	0.767798	1	-7.84103
SNORA14B	-0.917786	-0.988137	-0.314709	0.767812	1	-7.84103
SNORA65	-0.912622	-1.00125	-0.314706	0.767814	1	-7.84103
SNORD94	-0.907507	-1.01424	-0.314705	0.767815	1	-7.84104
SNORA7B	-0.897411	-1.03989	-0.314702	0.767817	1	-7.84104
MCHR1	-0.130198	-1.09867	-0.314524	0.767943	1	-7.8411
JKAMP	0.0280721	3.82204	0.314257	0.768132	1	-7.8412
MIR3605	1.35515	3.09242	0.314179	0.768187	1	-7.84123
TYW5	-0.0386894	1.1476	-0.31416	0.7682	1	-7.84124
NUMBL	0.0259586	3.9767	0.314149	0.768209	1	-7.84125
TRIM16L	0.0493886	0.717209	0.314131	0.768221	1	-7.84125
C5orf46	-0.244364	-2.69931	-0.314116	0.768232	1	-7.84126
FTH1P18	-0.154258	-2.92863	-0.313911	0.768377	1	-7.84134
LOC642929	-0.144289	-2.95401	-0.313885	0.768396	1	-7.84135
AZGP1P1	-0.122892	-3.00851	-0.313824	0.768439	1	-7.84137
SIT1	-0.118018	-3.02093	-0.31381	0.768449	1	-7.84137
SUN3	-0.108925	-3.04408	-0.313775	0.768474	1	-7.84139
APOL5	-0.103146	-3.05882	-0.313763	0.768482	1	-7.84139
METTL7B	-0.0989473	-3.06952	-0.31375	0.768491	1	-7.8414
USP17L2	-0.0940054	-3.08211	-0.313734	0.768503	1	-7.8414
DAO	-0.0938455	-3.08252	-0.313733	0.768504	1	-7.8414
TUBAL3	-0.0896787	-3.09314	-0.313718	0.768514	1	-7.84141
MRP63	-0.0213932	3.51851	-0.313712	0.768518	1	-7.84141
LOC100507389	-0.0830177	-3.11012	-0.313696	0.768529	1	-7.84142
KLHL10	-0.0761212	-3.1277	-0.313671	0.768547	1	-7.84143
OR13A1	-0.0738007	-3.13361	-0.313662	0.768554	1	-7.84143
LOC100128176	-0.073703	-3.13386	-0.313662	0.768554	1	-7.84143
SLC16A6	-0.13974	-2.28032	-0.313656	0.768558	1	-7.84143
RASSF10	-0.0582522	-3.17326	-0.3136	0.768598	1	-7.84145
LOC100506795	-0.0549017	-3.18181	-0.313586	0.768608	1	-7.84146
CCDC129	-0.0398428	-3.22022	-0.313508	0.768663	1	-7.84149
TMEM215	-0.0301387	-3.24498	-0.31344	0.768711	1	-7.84151
NR5A2	0.137708	-1.42874	0.313309	0.768804	1	-7.84156
PHF7	-0.0776639	0.445581	-0.313154	0.768914	1	-7.84162
LOC440704	-0.111232	-2.67751	-0.313076	0.768969	1	-7.84165
CNEP1R1	0.020417	3.06279	0.312552	0.769341	1	-7.84185
AMH	-0.0675027	1.38097	-0.312272	0.76954	1	-7.84195
BCORP1	0.0814329	-2.79176	0.312087	0.76967	1	-7.84202
PCDHA9	0.0588425	-1.27663	0.311773	0.769893	1	-7.84214
TBCA	-0.0153549	6.40885	-0.311768	0.769896	1	-7.84214
IER3	-0.03035	4.80502	-0.311634	0.769992	1	-7.84219
CTTNBP2NL	-0.0137868	3.03959	-0.311225	0.770282	1	-7.84235
ASIC3	-0.143344	-0.532556	-0.311214	0.77029	1	-7.84235
SCGB1B2P	-0.353283	-0.850804	-0.311022	0.770426	1	-7.84242
LOC100129726	0.126022	-0.386735	0.310892	0.770518	1	-7.84247
FH	0.0132871	5.15352	0.310866	0.770537	1	-7.84248
GOLGA6L4	-0.103926	-2.16548	-0.310815	0.770573	1	-7.8425
SMU1	0.0212657	3.32781	0.310501	0.770796	1	-7.84262
HECTD4	0.023745	3.06868	0.310348	0.770905	1	-7.84268
ZNF18	-0.029996	2.06685	-0.310281	0.770952	1	-7.8427
LOC100507651	0.10158	-3.00393	0.310155	0.771041	1	-7.84275
VPS51	-0.0233422	4.94485	-0.310127	0.771061	1	-7.84276
TRIM37	0.0271944	2.97431	0.310107	0.771076	1	-7.84277
ARHGAP44	0.0334436	0.829072	0.309959	0.771181	1	-7.84282
ZNF613	-0.0413332	1.75671	-0.30989	0.771229	1	-7.84285
SNORD16	-1.12444	-0.411901	-0.30975	0.771329	1	-7.8429
LOC151174	-0.132975	0.0856694	-0.309647	0.771402	1	-7.84294
C19orf71	-0.0700857	1.43732	-0.309647	0.771402	1	-7.84294
C17orf77	-0.0764433	-0.992863	-0.309542	0.771476	1	-7.84298
GNRHR	0.0683358	-2.99148	0.309422	0.771562	1	-7.84302
SUMO4	-0.247537	-2.18817	-0.309323	0.771632	1	-7.84306
WWC2	-0.0176044	2.65962	-0.308843	0.771973	1	-7.84324
RFWD2	0.0370842	3.72244	0.308729	0.772054	1	-7.84328
KIF27	-0.0487134	0.943887	-0.308586	0.772155	1	-7.84333
FOS	0.0474667	1.5647	0.308381	0.772301	1	-7.84341
GIP	-0.151957	-0.413086	-0.308279	0.772373	1	-7.84345
LINC00263	0.0351319	1.92697	0.308155	0.772462	1	-7.84349
ADAT1	-0.0194589	2.2254	-0.308048	0.772538	1	-7.84353
RNF149	0.0500585	2.73497	0.307997	0.772574	1	-7.84355
HLA-C	-0.0177794	5.92826	-0.307947	0.772609	1	-7.84357
NPY6R	-0.0746837	-2.99333	-0.307931	0.77262	1	-7.84358
APOM	0.0743069	2.67621	0.307804	0.772711	1	-7.84362
IER5L	-0.0138067	4.32401	-0.307775	0.772732	1	-7.84364
LOC100132215	-0.0527481	0.405234	-0.307752	0.772748	1	-7.84364
MIR4449	-1.45109	0.462227	-0.307519	0.772913	1	-7.84373
TAMM41	-0.0451025	2.92085	-0.307461	0.772954	1	-7.84375
FKBP1AP1	-0.0264584	1.48156	-0.307448	0.772964	1	-7.84376
MYRIP	0.0369995	-3.14419	0.307444	0.772967	1	-7.84376
POLH	0.0204602	2.27166	0.306337	0.773753	1	-7.84417
TSPYL4	-0.0152104	3.78776	-0.306186	0.773861	1	-7.84422
SPATA24	-0.155584	1.22062	-0.30618	0.773865	1	-7.84423
DIRC2	0.0257792	1.95806	0.305481	0.774362	1	-7.84448
TP53TG1	0.0408766	3.66665	0.30531	0.774483	1	-7.84455
PCDHGA5	-0.101498	-2.38689	-0.305271	0.774511	1	-7.84456
BBX	0.0210992	3.77429	0.304953	0.774738	1	-7.84468
AQP7	-0.107646	-1.50026	-0.304925	0.774757	1	-7.84469
ZACN	-0.180063	-2.78853	-0.304719	0.774904	1	-7.84476
C1orf86	-0.0410831	6.25824	-0.304191	0.77528	1	-7.84496
WDR83OS	-0.0175532	6.63562	-0.304156	0.775305	1	-7.84497
TIGD7	-0.0559459	1.16782	-0.304139	0.775316	1	-7.84498
PHLPP2	0.0298631	1.83163	0.303909	0.77548	1	-7.84506
TSPEAR	0.0895108	-3.00313	0.303527	0.775752	1	-7.8452
SKOR1	-0.156044	-2.03774	-0.302383	0.776566	1	-7.84562
RBM45	0.0335442	2.43961	0.302347	0.776592	1	-7.84563
TMEM150A	0.0451662	3.54702	0.302087	0.776777	1	-7.84573
LOC285762	0.102528	-2.96867	0.301929	0.776889	1	-7.84579
NBR1	-0.0152044	5.09752	-0.301919	0.776896	1	-7.84579
LOC101054525	0.12851	-2.69053	0.301533	0.777171	1	-7.84593
RBM26	0.0352394	3.57295	0.301256	0.777369	1	-7.84603
BASP1P1	0.135234	-2.65652	0.301149	0.777445	1	-7.84607
GFI1	-0.132418	-2.74414	-0.301087	0.777489	1	-7.84609
OXNAD1	0.0456223	0.972595	0.301054	0.777512	1	-7.84611
CPNE4	-0.0944331	-2.87721	-0.300913	0.777613	1	-7.84616
ARTN	0.149296	-1.75498	0.300893	0.777627	1	-7.84616
PRR18	-0.041326	-1.30957	-0.30084	0.777665	1	-7.84618
TYW1B	0.106845	-1.20878	0.300829	0.777672	1	-7.84619
MIR3654	0.00332331	-3.27533	0.301845	0.776312	1	-7.84629
KBTBD13	-0.119436	-2.86985	-0.29981	0.778398	1	-7.84656
EPHA1	-0.13117	-1.84078	-0.299704	0.778474	1	-7.84659
BIRC2	0.0245769	4.50061	0.299457	0.77865	1	-7.84668
FAM66A	-0.346674	-1.90138	-0.299448	0.778657	1	-7.84669
MRPL18	0.0163082	5.07702	0.299362	0.778718	1	-7.84672
PRKCQ	0.0635809	-0.34697	0.299265	0.778787	1	-7.84675
SRP54	0.017661	5.00965	0.299215	0.778823	1	-7.84677
NUP188	-0.00848286	4.17942	-0.298872	0.779067	1	-7.8469
ADARB2	0.0609503	-2.5953	0.298548	0.779298	1	-7.84701
TMPRSS13	0.108043	-2.6175	0.29845	0.779368	1	-7.84705
RNMTL1	-0.0370783	2.90623	-0.298148	0.779583	1	-7.84716
HLA-J	0.0696153	0.340912	0.29805	0.779653	1	-7.84719
PARS2	-0.0343778	2.06758	-0.297923	0.779744	1	-7.84724
MBLAC1	-0.105061	0.740755	-0.297712	0.779894	1	-7.84731
R3HCC1	-0.0239423	4.4947	-0.297681	0.779916	1	-7.84732
RNF19A	0.0240551	2.95623	0.29728	0.780202	1	-7.84747
RASGEF1B	0.0587435	-2.24588	0.297128	0.780311	1	-7.84752
FSD1L	-0.103814	-0.0964363	-0.297006	0.780397	1	-7.84757
NCAN	-0.0850906	-2.88458	-0.296936	0.780447	1	-7.84759
NOVA2	-0.0773609	-1.4967	-0.296656	0.780647	1	-7.84769
ARID1B	0.00876037	3.57794	0.296376	0.780847	1	-7.84779
FAM149B1	-0.0507811	2.8351	-0.29622	0.780958	1	-7.84785
LRRD1	0.126063	-2.98971	0.295912	0.781178	1	-7.84796
SPATA17	-0.161976	-0.816794	-0.295791	0.781264	1	-7.848
C2orf44	0.0257841	2.26868	0.295661	0.781357	1	-7.84805
CARD9	-0.166565	-1.36559	-0.295563	0.781427	1	-7.84808
FAM134C	0.01395	4.14681	0.295355	0.781575	1	-7.84816
PTPLAD2	-0.0789592	0.418139	-0.295285	0.781625	1	-7.84818
DNAJB11	0.00616804	5.80596	0.295187	0.781695	1	-7.84822
UCK2	0.0176011	2.59874	0.295108	0.781752	1	-7.84825
TGM1	0.105686	-1.37343	0.294983	0.781841	1	-7.84829
TRPM4	-0.0300483	2.2695	-0.29497	0.78185	1	-7.8483
GPATCH11	-0.0819715	1.31621	-0.294902	0.781899	1	-7.84832
CCDC18	0.033383	0.105419	0.294491	0.782192	1	-7.84847
TTC3P1	0.0770774	0.235585	0.29436	0.782286	1	-7.84851
ANKMY1	-0.0522076	0.852486	-0.294174	0.782419	1	-7.84858
AGBL4	0.061555	-2.91935	0.294008	0.782537	1	-7.84864
ENO4	0.0886224	-1.43407	0.293803	0.782683	1	-7.84871
ANKAR	0.0991071	-1.11326	0.293167	0.783138	1	-7.84894
AGAP4	-0.122262	-2.58523	-0.292697	0.783473	1	-7.8491
DLX5	0.0817146	-0.83303	0.29269	0.783478	1	-7.84911
C1orf162	-0.141841	-1.54756	-0.292109	0.783893	1	-7.84931
TTC28-AS1	-0.0576097	1.92034	-0.291578	0.784273	1	-7.8495
ZNF655	0.0288545	4.02394	0.291525	0.784311	1	-7.84952
STK40	0.0209281	4.68398	0.291398	0.784402	1	-7.84956
TNRC6B	-0.0189025	2.42589	-0.291133	0.784591	1	-7.84965
TMCC1	0.0490327	1.91407	0.291027	0.784667	1	-7.84969
KXD1	-0.022498	5.42795	-0.290804	0.784826	1	-7.84977
DPY19L1P1	-0.0825445	0.735643	-0.290687	0.78491	1	-7.84981
LOC400084	0.0908815	-1.80812	0.290577	0.784988	1	-7.84985
CCZ1B	0.0399003	1.29048	0.289707	0.78561	1	-7.85016
CERS5	0.0128381	4.53955	0.289587	0.785696	1	-7.8502
GRIK1	0.0962266	-2.27471	0.289221	0.785958	1	-7.85033
XKR6	-0.0497752	-0.374877	-0.289002	0.786115	1	-7.8504
HSD17B13	-0.116031	-0.988052	-0.288854	0.786221	1	-7.85045
CCDC28B	-0.0349843	4.52811	-0.288737	0.786304	1	-7.85049
ZCCHC4	-0.0355613	1.91629	-0.288628	0.786382	1	-7.85053
DKFZP686I15217	-0.042165	1.0588	-0.288609	0.786395	1	-7.85054
ZNFX1	0.0172992	3.13348	0.288125	0.786742	1	-7.85071
DOK6	-0.0173906	-0.251701	-0.288101	0.786759	1	-7.85072
WTAP	-0.00966522	5.37716	-0.288046	0.786799	1	-7.85074
SNORA58	0.653441	-0.935908	0.287969	0.786854	1	-7.85076
SLC12A9	-0.0252703	3.22869	-0.287893	0.786908	1	-7.85079
KANSL1	-0.0136938	3.96583	-0.287877	0.786919	1	-7.85079
MROH7	0.22673	-1.66227	0.287459	0.787218	1	-7.85094
TMEM110-MUSTN1	-0.300564	-0.794021	-0.287347	0.787299	1	-7.85098
ELF3	-0.0715589	-1.51534	-0.286986	0.787557	1	-7.8511
MARVELD1	0.0104374	5.84083	0.286936	0.787593	1	-7.85112
FAM43B	0.061161	-0.192996	0.286798	0.787691	1	-7.85117
FANCC	-0.0124209	2.06585	-0.286531	0.787883	1	-7.85126
PTPMT1	-0.0234396	3.13497	-0.286205	0.788116	1	-7.85138
GREB1	-0.0488469	0.991567	-0.286065	0.788216	1	-7.85142
CHRNE	-0.0579113	1.18246	-0.285766	0.78843	1	-7.85153
DVL3	0.00575672	5.07154	0.285761	0.788434	1	-7.85153
PCCA	-0.0373767	2.86055	-0.285685	0.788489	1	-7.85156
GPR160	-0.101341	-2.30416	-0.285487	0.78863	1	-7.85162
MIR4721	-0.000938516	-3.32111	-0.287348	0.786269	1	-7.85171
ZFP91	0.0154722	4.00213	0.285112	0.788899	1	-7.85175
CBWD6	0.226942	-1.6466	0.284395	0.789412	1	-7.852
FKRP	0.0160416	3.30509	0.284324	0.789463	1	-7.85202
ADRA2B	0.0597086	-2.28556	0.284321	0.789466	1	-7.85203
RAB5C	-0.0139054	6.27604	-0.283455	0.790086	1	-7.85232
BCKDHB	-0.0439614	2.60719	-0.2833	0.790197	1	-7.85238
ARHGEF26-AS1	-0.0940504	0.250987	-0.283277	0.790213	1	-7.85238
NUP160	0.0289284	3.60533	0.283261	0.790225	1	-7.85239
PLA2G10	0.306924	-1.94432	0.283212	0.79026	1	-7.85241
TMEM44	0.0197526	2.30316	0.283211	0.790261	1	-7.85241
INE2	-0.08781	0.727703	-0.283164	0.790294	1	-7.85242
FBXW2	0.0217071	3.20098	0.28295	0.790447	1	-7.8525
KCNG2	0.144918	-2.82029	0.282909	0.790477	1	-7.85251
RUSC1	0.0125189	4.27543	0.282728	0.790607	1	-7.85257
SMIM11	0.0375273	3.20742	0.282405	0.790839	1	-7.85268
LINC00266-1	0.287303	-1.76331	0.282365	0.790867	1	-7.8527
NXPH3	0.0927022	-2.74109	0.282198	0.790987	1	-7.85275
ZNF665	0.0636961	-0.0770892	0.282181	0.790999	1	-7.85276
MIR3648	-0.137413	4.88961	-0.281821	0.791257	1	-7.85288
GATA1	0.156739	-2.90603	0.281767	0.791296	1	-7.8529
JAKMIP1	-0.0793739	-2.68168	-0.281662	0.791371	1	-7.85294
ADAM22	0.117515	-0.271958	0.281569	0.791438	1	-7.85297
LOC643770	-0.144476	-1.05484	-0.281486	0.791498	1	-7.853
SLC7A11-AS1	0.029453	-1.9614	0.281382	0.791572	1	-7.85303
RCVRN	-0.164938	-2.47255	-0.281329	0.79161	1	-7.85305
LOC100289019	0.050668	0.958976	0.281319	0.791617	1	-7.85305
TMPRSS9	-0.108284	-2.47975	-0.281237	0.791676	1	-7.85308
PDCD6	0.019471	5.67363	0.281228	0.791683	1	-7.85308
ATP5O	-0.0223226	7.34705	-0.281152	0.791737	1	-7.85311
TRAPPC10	0.0217446	2.79522	0.281084	0.791786	1	-7.85313
ZNF138	-0.0590577	1.27548	-0.280707	0.792056	1	-7.85326
TP53I11	-0.0124092	4.6871	-0.280478	0.79222	1	-7.85334
CDK17	-0.0348742	2.81347	-0.280387	0.792286	1	-7.85337
TMEM37	-0.0602811	2.71697	-0.280326	0.79233	1	-7.85339
MIR1307	-0.775268	-1.09529	-0.280179	0.792435	1	-7.85344
AUH	-0.0365014	3.10059	-0.28012	0.792477	1	-7.85346
ZFP30	0.0352264	1.86063	0.279945	0.792603	1	-7.85352
SUB1	-0.0269329	5.06032	-0.279801	0.792706	1	-7.85357
LINC00515	0.366835	-2.03528	0.279687	0.792788	1	-7.85361
TTC29	0.11361	-2.47393	0.279677	0.792795	1	-7.85361
ACTA1	-0.12379	-1.65685	-0.279614	0.79284	1	-7.85363
TRABD2A	0.142129	-2.4297	0.279089	0.793217	1	-7.85381
CHRM5	-0.107955	-2.97356	-0.279089	0.793217	1	-7.85381
POT1	0.0374663	2.54365	0.278667	0.79352	1	-7.85395
SP140	-0.102796	-2.73547	-0.278651	0.793532	1	-7.85396
LOC441455	-0.149445	-2.62484	-0.278621	0.793553	1	-7.85397
ADRA2C	0.0866003	0.0802501	0.278482	0.793653	1	-7.85402
RRAGB	-0.0341512	3.40372	-0.278455	0.793672	1	-7.85402
NGDN	0.0201938	4.17087	0.278228	0.793835	1	-7.8541
KCTD4	-0.147587	-2.81156	-0.278185	0.793866	1	-7.85412
IL1A	-0.13383	-2.02565	-0.27796	0.794028	1	-7.85419
C11orf88	-0.297922	-2.17381	-0.277797	0.794145	1	-7.85425
EPM2AIP1	0.0249419	3.1928	0.277737	0.794188	1	-7.85427
RPL23AP32	0.14939	-0.352165	0.27758	0.7943	1	-7.85432
H1FNT	-0.134342	-2.64135	-0.277244	0.794542	1	-7.85443
GFM2	0.0214587	3.79834	0.277047	0.794683	1	-7.8545
STON2	0.0241685	-1.86039	0.276911	0.794781	1	-7.85454
RRP9	-0.0305845	3.19627	-0.2768	0.794861	1	-7.85458
USP7	0.0122211	4.5168	0.276739	0.794905	1	-7.8546
DYRK1A	0.0242772	3.58388	0.276729	0.794911	1	-7.8546
TAF7	0.0117639	5.63952	0.276639	0.794976	1	-7.85463
C16orf52	0.00862847	1.68488	0.276584	0.795016	1	-7.85465
CD79B	-0.161032	-2.5199	-0.276459	0.795106	1	-7.8547
TEX11	-0.114487	-2.28883	-0.275351	0.795901	1	-7.85507
TMEM25	-0.0285352	2.97232	-0.275064	0.796108	1	-7.85516
SNORD78	-1.58562	0.996319	-0.274673	0.796389	1	-7.85529
MIR4701	-1.4248	0.55999	-0.274561	0.79647	1	-7.85533
MIR1909	-1.22349	0.0137699	-0.27438	0.7966	1	-7.85539
MIR636	-1.06715	-0.410443	-0.274192	0.796735	1	-7.85545
AKAP7	-0.0385279	1.47909	-0.27386	0.796973	1	-7.85556
NKAIN2	0.133164	-2.46675	0.273368	0.797327	1	-7.85572
RTBDN	0.103055	-2.25147	0.273293	0.797381	1	-7.85575
KLK7	0.149015	-1.59423	0.273078	0.797535	1	-7.85582
AAMDC	-0.051479	5.70669	-0.272875	0.797682	1	-7.85589
ADCK1	0.0325956	2.07189	0.272533	0.797928	1	-7.856
ZNF548	-0.0136447	1.83943	-0.272334	0.798071	1	-7.85607
FUT8-AS1	-0.0851762	-0.909615	-0.272209	0.798161	1	-7.85611
CREB3	0.0180271	4.47616	0.271924	0.798366	1	-7.8562
PPP4R4	-0.155212	-2.06861	-0.271354	0.798776	1	-7.85639
DLST	-0.00692105	5.04843	-0.271296	0.798817	1	-7.85641
SLC13A5	0.0464913	-3.06165	0.270844	0.799143	1	-7.85656
LOC729059	-0.24016	-2.65826	-0.27079	0.799182	1	-7.85658
S100P	-0.24016	-2.65826	-0.27079	0.799182	1	-7.85658
GGT8P	0.105716	-2.52439	0.270261	0.799563	1	-7.85675
SEPT7L	-0.187941	-2.80135	-0.270172	0.799627	1	-7.85678
IKZF5	0.0298762	1.55486	0.270095	0.799682	1	-7.8568
LYPLA1	0.0251324	3.92686	0.270052	0.799713	1	-7.85682
HRAS	-0.0317883	4.39476	-0.269747	0.799933	1	-7.85692
EPN2-IT1	-0.15649	-2.88775	-0.269742	0.799936	1	-7.85692
SLC10A5	0.163248	-2.86836	0.26971	0.799959	1	-7.85693
FABP5P3	-0.151804	-2.90064	-0.269669	0.799988	1	-7.85694
PIPSL	0.0792529	-1.30329	0.269477	0.800127	1	-7.85701
EQTN	-0.13846	-2.93738	-0.26947	0.800132	1	-7.85701
HSD52	-0.127379	-2.96793	-0.269299	0.800255	1	-7.85706
SGCA	-0.125455	-2.97321	-0.269254	0.800288	1	-7.85708
LOC100505782	-0.114037	-3.00474	-0.269075	0.800416	1	-7.85714
TMEM110	-0.0118962	3.17585	-0.268934	0.800518	1	-7.85718
LOC100506710	-0.0267839	3.82423	-0.268901	0.800541	1	-7.85719
ZBTB12	-0.036327	2.54799	-0.268887	0.800552	1	-7.8572
ASPA	-0.101142	-3.04036	-0.268851	0.800578	1	-7.85721
ACTL7B	-0.0975342	-3.05034	-0.268787	0.800624	1	-7.85723
KCNMB1	-0.0887656	-3.07461	-0.268626	0.80074	1	-7.85728
NUBP1	0.0228846	4.01875	0.268594	0.800763	1	-7.85729
CD247	-0.0831202	-3.09024	-0.268519	0.800817	1	-7.85732
FEV	-0.0750404	-3.11264	-0.268361	0.80093	1	-7.85737
LOC152742	-0.0713964	-3.12275	-0.268289	0.800983	1	-7.85739
LCK	-0.0676924	-3.13303	-0.268215	0.801036	1	-7.85742
TMEM44-AS1	0.100377	0.170293	0.268043	0.80116	1	-7.85747
ACSM5	-0.0594676	-3.15587	-0.268043	0.80116	1	-7.85747
NDUFB2	-0.0276563	7.22999	-0.267954	0.801224	1	-7.8575
LOC643387	-0.0544608	-3.16979	-0.267936	0.801237	1	-7.85751
TAF5	-0.0178739	1.64404	-0.267851	0.801298	1	-7.85754
KCNJ9	-0.0482128	-3.18718	-0.267798	0.801336	1	-7.85755
RAB6C	-0.0475066	-3.18914	-0.267783	0.801347	1	-7.85756
ST14	-0.04448	-3.19757	-0.267713	0.801397	1	-7.85758
NLRP11	-0.0367173	-3.21921	-0.26753	0.801529	1	-7.85764
NRAP	-0.027708	-3.24442	-0.267523	0.801535	1	-7.85764
MYO1H	-0.0349334	-3.22418	-0.267485	0.801562	1	-7.85765
ITK	-0.0341089	-3.22648	-0.267464	0.801577	1	-7.85766
STX6	-0.0152766	3.05629	-0.267403	0.80162	1	-7.85768
FAM182A	-0.0293355	-3.2398	-0.267342	0.801664	1	-7.8577
MYH13	-0.0251725	-3.25143	-0.267229	0.801746	1	-7.85774
RP1L1	-0.0190765	-3.26847	-0.267031	0.801889	1	-7.8578
EPHA4	0.0200594	2.44993	0.26691	0.801976	1	-7.85784
LOC440461	-0.158576	-2.44502	-0.266903	0.801981	1	-7.85784
PDZD3	-0.0681899	-3.04689	-0.266855	0.802015	1	-7.85786
ZNF746	-0.0197036	2.9336	-0.266717	0.802115	1	-7.8579
ZNF26	0.030599	1.52163	0.26647	0.802293	1	-7.85798
FAT2	0.0364995	-3.11542	0.266454	0.802304	1	-7.85799
LGI4	-0.0631843	-0.476878	-0.266443	0.802312	1	-7.85799
CD163	0.0373047	-3.17147	0.266336	0.802389	1	-7.85803
MUT	-0.0191447	3.52352	-0.266234	0.802463	1	-7.85806
EFCAB11	0.038275	2.74042	0.265964	0.802658	1	-7.85815
KERA	0.0586671	-3.08477	0.265728	0.802828	1	-7.85822
MSH6	-0.0128001	5.19009	-0.265534	0.802968	1	-7.85828
EPHX4	0.0782022	-2.27837	0.265302	0.803135	1	-7.85836
CDK15	-0.0639078	-0.347871	-0.265295	0.80314	1	-7.85836
TGIF2	-0.0225924	3.3744	-0.2652	0.803209	1	-7.85839
LOC649395	-0.144513	-1.56811	-0.264946	0.803391	1	-7.85847
ATXN2L	0.014129	5.60071	0.26478	0.803511	1	-7.85853
STX19	0.118532	-2.84006	0.264211	0.803922	1	-7.85871
LINC00314	0.277349	-2.29752	0.264118	0.803989	1	-7.85874
AUNIP	-0.0739976	0.689256	-0.264043	0.804043	1	-7.85876
AIFM3	-0.0610874	-2.12379	-0.263904	0.804143	1	-7.85881
CAMK2B	0.0611112	-2.47388	0.263874	0.804165	1	-7.85882
HILS1	0.146964	-2.72309	0.26359	0.80437	1	-7.85891
LOC644961	0.030263	0.487207	0.263359	0.804537	1	-7.85898
FDX1L	0.0441344	3.83258	0.263159	0.804681	1	-7.85905
CYB561D1	0.026356	1.84351	0.263131	0.804701	1	-7.85905
ZNF117	-0.0365821	2.01968	-0.26282	0.804925	1	-7.85915
TPRA1	-0.0147246	4.34367	-0.262292	0.805306	1	-7.85932
PDE6G	0.231422	-1.50222	0.262201	0.805372	1	-7.85935
C16orf71	-0.141463	-1.72323	-0.262186	0.805383	1	-7.85936
ZNF711	0.031672	3.1827	0.26193	0.805567	1	-7.85944
PPIA	0.0171009	7.81751	0.261666	0.805758	1	-7.85952
CACUL1	0.0187941	3.17884	0.261572	0.805826	1	-7.85955
AMPH	0.0202792	-1.08735	0.261536	0.805852	1	-7.85956
ADCY10P1	0.0306615	0.63783	0.261464	0.805904	1	-7.85959
TIRAP	-0.0244774	2.22292	-0.261146	0.806133	1	-7.85969
VSTM2L	0.047968	1.84095	0.261013	0.80623	1	-7.85973
YIPF7	0.197862	-2.75477	0.260979	0.806254	1	-7.85974
ZNF853	0.0199574	2.96625	0.26057	0.806549	1	-7.85987
COL10A1	0.0602245	-2.81057	0.260341	0.806715	1	-7.85994
ALKBH5	0.0109934	5.00728	0.260088	0.806898	1	-7.86002
PPP2CA	-0.0139289	5.58681	-0.259978	0.806977	1	-7.86006
PRR7	0.0425145	1.80606	0.259894	0.807038	1	-7.86008
C8orf76	-0.0327837	3.64772	-0.259774	0.807124	1	-7.86012
BRE-AS1	-0.0869057	-1.708	-0.259643	0.807219	1	-7.86016
SDSL	0.0397052	1.92611	0.259636	0.807224	1	-7.86016
ATP5C1	-0.0191064	6.83761	-0.25956	0.807279	1	-7.86019
MSH5	-0.194491	0.198073	-0.259543	0.807291	1	-7.86019
ZBTB4	0.0107551	4.46676	0.259402	0.807393	1	-7.86024
DDA1	-0.0182427	3.39006	-0.25919	0.807546	1	-7.8603
RRP36	0.0199815	5.13205	0.258879	0.80777	1	-7.8604
LOC441242	0.112543	-1.13313	0.25886	0.807785	1	-7.86041
AGXT2L2	-0.0156368	3.7266	-0.258712	0.807891	1	-7.86045
MIR198	-0.00103238	-3.3157	-0.260601	0.805599	1	-7.86046
ARR3	-0.0714678	-1.85698	-0.258535	0.80802	1	-7.86051
HSD17B3	-0.154255	-1.78705	-0.258493	0.80805	1	-7.86052
HIST1H2BE	0.341344	-2.37812	0.258334	0.808164	1	-7.86057
COG8	-0.020232	3.89924	-0.258273	0.808208	1	-7.86059
UBA6	0.0361666	2.81383	0.258273	0.808209	1	-7.86059
ZNF551	-0.0343681	1.51244	-0.258084	0.808345	1	-7.86065
ASB13	0.023122	2.4518	0.257867	0.808502	1	-7.86072
CCDC162P	-0.263363	-1.73814	-0.25772	0.808608	1	-7.86077
INGX	-0.0545553	-0.132383	-0.257602	0.808694	1	-7.8608
MIR3918	1.08793	1.21983	0.257132	0.809033	1	-7.86095
AP4S1	0.0260172	1.97886	0.256963	0.809155	1	-7.861
LOC728218	0.187977	-0.799567	0.256805	0.809269	1	-7.86105
CILP2	0.0335648	3.71333	0.25674	0.809316	1	-7.86107
SNRPG	0.0339794	6.70572	0.2566	0.809418	1	-7.86112
RFESD	-0.120849	-1.34907	-0.256435	0.809537	1	-7.86117
IFITM5	-0.197413	-1.58277	-0.256146	0.809746	1	-7.86126
SNORA48	-0.11428	5.24229	-0.255942	0.809893	1	-7.86132
BAZ2B	-0.0264303	2.68456	-0.255436	0.810259	1	-7.86148
LOC646626	0.133753	-0.392442	0.255216	0.810419	1	-7.86155
ZBTB44	0.0212256	2.18652	0.255086	0.810513	1	-7.86159
C7orf57	-0.118728	-2.6867	-0.254834	0.810695	1	-7.86166
DEXI	0.0312955	4.45846	0.254629	0.810843	1	-7.86173
MIR4441	-1.12877	1.38628	-0.25431	0.811074	1	-7.86183
OLFML1	0.0871733	-1.91516	0.253821	0.811428	1	-7.86198
NOC2L	0.0124581	4.54636	0.253686	0.811525	1	-7.86202
NHP2L1	-0.0230891	5.84867	-0.253666	0.81154	1	-7.86202
GAS2L3	0.0398813	1.94675	0.253546	0.811627	1	-7.86206
MRGPRF	-0.059426	1.2709	-0.253509	0.811654	1	-7.86207
DOC2GP	-0.129602	1.21587	-0.253488	0.811669	1	-7.86208
NDUFB3	-0.0332266	5.59936	-0.25316	0.811906	1	-7.86218
ACOT2	0.0786991	0.959538	0.252559	0.812341	1	-7.86237
NKX3-1	0.0884777	-1.2322	0.252252	0.812563	1	-7.86246
SYK	0.0256581	-0.784594	0.25212	0.812659	1	-7.8625
DNM1L	0.0177772	4.18576	0.252113	0.812664	1	-7.8625
TTC39A	0.0997567	-2.48164	0.252069	0.812696	1	-7.86252
THTPA	0.0386892	2.82587	0.251942	0.812788	1	-7.86255
NAA35	0.0166971	3.44777	0.251899	0.812819	1	-7.86257
PPP1R3F	0.0207091	0.997655	0.251792	0.812897	1	-7.8626
TMEM240	-0.0368121	2.28081	-0.251029	0.813449	1	-7.86283
KBTBD2	-0.0153973	3.73382	-0.250802	0.813614	1	-7.8629
NIM1	0.064059	-2.47506	0.250608	0.813754	1	-7.86296
CPSF3	-0.0296784	4.34214	-0.250567	0.813784	1	-7.86297
LOC646736	0.0823712	-0.972512	0.250538	0.813805	1	-7.86298
LOC100133985	-0.221392	-1.32675	-0.250363	0.813932	1	-7.86304
OAS2	-0.0885745	-2.83768	-0.25036	0.813934	1	-7.86304
CEP170	0.0211087	4.03115	0.250066	0.814147	1	-7.86313
SNORD116-21	-1.05557	1.20888	-0.250001	0.814194	1	-7.86315
ZNF845	-0.0655746	0.586116	-0.249992	0.8142	1	-7.86315
SLFNL1	0.0747354	-1.234	0.249692	0.814418	1	-7.86324
RPS16P5	0.13038	-2.5665	0.249665	0.814437	1	-7.86325
TPRKB	-0.032364	3.94693	-0.24951	0.81455	1	-7.8633
PEX5L	-0.0600751	-2.25958	-0.24936	0.814658	1	-7.86334
LSM10	0.0360859	4.86735	0.249258	0.814732	1	-7.86337
PRRT2	0.0228188	3.29044	0.249173	0.814793	1	-7.8634
MIR658	-0.850712	-0.558985	-0.249138	0.814819	1	-7.86341
NTS	-0.0455564	0.166352	-0.249043	0.814888	1	-7.86344
CLUHP3	0.0861873	1.00502	0.248934	0.814967	1	-7.86347
FAM96A	0.0101784	5.08545	0.248888	0.815	1	-7.86348
SNORD65	1.25548	4.21055	0.248854	0.815025	1	-7.86349
KAZALD1	-0.0370449	1.72038	-0.248833	0.81504	1	-7.8635
ANAPC7	-0.024062	3.58888	-0.248687	0.815146	1	-7.86354
SS18L2	-0.03857	3.73491	-0.248545	0.815249	1	-7.86359
C11orf73	-0.0274119	4.93534	-0.24847	0.815303	1	-7.86361
TRAPPC2L	-0.033061	6.03259	-0.247947	0.815683	1	-7.86377
ATAD3C	-0.0159509	-0.179389	-0.247933	0.815693	1	-7.86377
LBR	0.0196991	4.16502	0.247662	0.815889	1	-7.86385
RINT1	-0.0293801	3.21914	-0.247365	0.816104	1	-7.86394
RRAS	-0.0292928	6.41683	-0.2473	0.816151	1	-7.86396
LOC100287072	0.121627	-2.81879	0.246732	0.816563	1	-7.86413
NANOG	-0.132819	-1.00516	-0.246653	0.816621	1	-7.86416
DDX55	-0.0328008	2.65768	-0.246492	0.816737	1	-7.86421
HRASLS5	0.0790725	-2.47511	0.246188	0.816958	1	-7.8643
ADAMTS20	-0.0779806	-1.65719	-0.246115	0.81701	1	-7.86432
HUWE1	0.0143148	5.13385	0.24587	0.817188	1	-7.86439
LOC100130776	0.0269372	1.73461	0.245562	0.817412	1	-7.86448
SAMD12	0.0399673	-1.49274	0.245534	0.817432	1	-7.86449
MIR939	-0.0937111	6.89745	-0.245398	0.817531	1	-7.86453
SLC25A44	0.012479	3.15462	0.24525	0.817638	1	-7.86458
AFAP1-AS1	0.0743142	-2.27302	0.245215	0.817663	1	-7.86459
RSPRY1	0.0259814	4.31617	0.245042	0.817789	1	-7.86464
QSER1	0.0262943	2.97657	0.244938	0.817865	1	-7.86467
ST6GALNAC4	0.0279599	3.62431	0.244907	0.817887	1	-7.86468
GMPPA	0.0187716	5.11471	0.244824	0.817947	1	-7.8647
CNGB1	0.0950799	-2.0194	0.244784	0.817976	1	-7.86472
XRCC2	0.0435443	1.59614	0.244661	0.818065	1	-7.86475
GRM6	0.037168	-1.54376	0.24466	0.818066	1	-7.86475
MIR5004	-0.955239	0.864789	-0.24462	0.818095	1	-7.86476
C14orf182	-0.098764	-1.26577	-0.244475	0.8182	1	-7.86481
FAM167B	-0.0640306	-0.276207	-0.244469	0.818205	1	-7.86481
LOC100130705	-0.0165842	0.115445	-0.244299	0.818328	1	-7.86486
LINC00092	-0.0661015	-0.214461	-0.244184	0.818412	1	-7.86489
PHPT1	0.0194805	6.42314	0.243956	0.818577	1	-7.86496
CLTB	-0.0121461	5.72967	-0.243849	0.818654	1	-7.86499
MILR1	0.0332302	1.15614	0.243824	0.818673	1	-7.865
ASAH2	-0.0694432	-1.8597	-0.243547	0.818874	1	-7.86508
CMIP	-0.0200602	3.44178	-0.243536	0.818882	1	-7.86509
LOC401557	0.0388517	-2.71244	0.243374	0.818999	1	-7.86513
C8orf59	-0.0249061	4.79173	-0.243091	0.819205	1	-7.86522
SEC14L1P1	-0.0869877	-0.955823	-0.242581	0.819575	1	-7.86537
ITGB4	-0.0357506	-0.565584	-0.242517	0.819622	1	-7.86539
KTN1	-0.0195382	5.12672	-0.242355	0.819739	1	-7.86543
NDUFB9	-0.0209232	6.75294	-0.242252	0.819814	1	-7.86547
LINC00202-1	0.120067	-2.72136	0.242245	0.819819	1	-7.86547
TP53I13	0.0218836	4.7097	0.241968	0.820021	1	-7.86555
LRRC56	0.055606	0.370892	0.241779	0.820158	1	-7.8656
TUBB3	-0.0174829	5.34154	-0.241714	0.820205	1	-7.86562
STX18	-0.0219482	3.66586	-0.241336	0.82048	1	-7.86573
CSDAP1	-0.120283	-2.6495	-0.241119	0.820637	1	-7.8658
IGFALS	0.160755	-2.57765	0.241077	0.820668	1	-7.86581
PSMD13	-0.0108434	5.64203	-0.240951	0.820759	1	-7.86585
DDX3Y	-0.0541796	-3.02105	-0.240619	0.821	1	-7.86595
SLC39A13	-0.0202711	5.31917	-0.240433	0.821135	1	-7.866
CMC1	-0.0470394	3.88767	-0.240397	0.821161	1	-7.86601
LINC00568	-0.186954	0.654554	-0.240029	0.821429	1	-7.86612
OSTM1	0.0226609	2.52554	0.239888	0.821531	1	-7.86616
C16orf88	-0.0278483	2.90203	-0.239834	0.82157	1	-7.86617
DKFZP586I1420	-0.0192854	0.513159	-0.239565	0.821766	1	-7.86625
EPGN	-0.156462	-2.05777	-0.239473	0.821833	1	-7.86628
ADAMDEC1	-0.145157	-2.83581	-0.239383	0.821898	1	-7.86631
DUOX1	-0.0560342	-1.68359	-0.238945	0.822217	1	-7.86643
MAPKAPK2	-0.0110465	4.99988	-0.238491	0.822546	1	-7.86657
LINC00671	-0.0656251	-2.06948	-0.238445	0.82258	1	-7.86658
AQR	0.0244584	3.70922	0.238368	0.822636	1	-7.8666
PPM1N	-0.0372654	-0.886756	-0.238287	0.822695	1	-7.86662
NYNRIN	0.00970989	5.13847	0.238112	0.822822	1	-7.86668
A1CF	0.0377695	-3.00809	0.237847	0.823015	1	-7.86675
AIG1	-0.0133586	3.40407	-0.237817	0.823037	1	-7.86676
REPS1	0.0085634	3.44118	0.237572	0.823215	1	-7.86683
CACNB1	-0.0214336	1.35414	-0.236662	0.823876	1	-7.86709
ZNF638	-0.0195784	4.21799	-0.236523	0.823978	1	-7.86713
LINC00174	0.0156617	0.218263	0.236343	0.824108	1	-7.86719
ZNF787	0.0366713	3.86847	0.236277	0.824157	1	-7.86721
DCDC1	0.135823	-2.70185	0.236188	0.824221	1	-7.86723
CCDC163P	-0.0554864	0.99667	-0.235824	0.824486	1	-7.86734
EXD1	-0.0611712	-2.36837	-0.235434	0.82477	1	-7.86745
COL28A1	-0.0584042	-3.09168	-0.235303	0.824865	1	-7.86748
SSTR2	0.0675969	-0.0927175	0.235287	0.824877	1	-7.86749
ZFP90	-0.0143109	3.17527	-0.235214	0.82493	1	-7.86751
THOC7	-0.0256893	4.40281	-0.235117	0.825	1	-7.86754
SPDYE7P	-0.0288541	1.47398	-0.235096	0.825016	1	-7.86754
SV2B	0.0669158	-2.36723	0.235003	0.825083	1	-7.86757
CDC42EP4	-0.0207504	5.34823	-0.234731	0.825282	1	-7.86765
UQCRQ	0.027751	5.45076	0.234368	0.825546	1	-7.86775
SEC22A	-0.0218495	2.66406	-0.234279	0.825611	1	-7.86778
IKBKAP	0.0119844	3.54538	0.233614	0.826095	1	-7.86797
COX19	-0.0162648	2.68076	-0.233239	0.826368	1	-7.86807
TAS2R46	-0.125047	-2.03625	-0.233198	0.826398	1	-7.86809
MED4	-0.0136118	3.45053	-0.23311	0.826462	1	-7.86811
ARSK	-0.0288996	1.94157	-0.231703	0.827486	1	-7.86851
RBM34	-0.0162773	3.87265	-0.231662	0.827516	1	-7.86852
BRICD5	0.0463387	2.3512	0.231234	0.827828	1	-7.86864
PDPK1	-0.0118788	3.41571	-0.231221	0.827837	1	-7.86864
PDZK1	-0.0681355	-1.36108	-0.231205	0.827848	1	-7.86865
PDCL	0.0138809	3.20661	0.231054	0.827959	1	-7.86869
HIST1H4H	-0.248626	0.463612	-0.230611	0.828282	1	-7.86882
C19orf73	-0.0599638	0.0446663	-0.230495	0.828366	1	-7.86885
GSTTP2	-0.0976176	-0.506588	-0.230434	0.828411	1	-7.86887
NKAIN4	0.0394588	2.18082	0.230265	0.828533	1	-7.86891
SLC20A1	0.0118632	4.16098	0.23024	0.828552	1	-7.86892
MYLK	0.0192881	2.73645	0.230092	0.82866	1	-7.86896
C19orf18	-0.147713	-1.18818	-0.230092	0.82866	1	-7.86896
SUZ12	0.0172982	3.10541	0.229938	0.828772	1	-7.869
NSMF	-0.0227088	4.62672	-0.229755	0.828905	1	-7.86906
ANAPC11	0.0222148	5.847	0.229498	0.829092	1	-7.86913
CDRT15P1	0.0984519	-0.845388	0.229478	0.829107	1	-7.86913
HFM1	0.083208	-1.59196	0.229468	0.829114	1	-7.86914
KANSL1L	-0.0315385	1.6976	-0.229405	0.82916	1	-7.86915
BLMH	-0.00791415	4.76505	-0.229298	0.829238	1	-7.86918
HARBI1	-0.0353086	0.989865	-0.228945	0.829496	1	-7.86928
MAGOH	-0.0185728	5.00542	-0.228397	0.829895	1	-7.86943
FCRLA	-0.0613598	-3.10423	-0.228298	0.829967	1	-7.86946
AARSD1	-0.0205646	4.27123	-0.228169	0.830061	1	-7.8695
ZNF331	-0.0140386	1.98347	-0.22802	0.83017	1	-7.86954
LOC100130987	-0.12937	0.519249	-0.228	0.830185	1	-7.86955
ZNF135	-0.0276247	2.22528	-0.227848	0.830295	1	-7.86959
AKD1	0.0683236	0.322527	0.227622	0.83046	1	-7.86965
GYS2	-0.0624018	-3.06676	-0.227598	0.830477	1	-7.86966
LOC100288842	0.164059	-0.0768472	0.227592	0.830482	1	-7.86966
ITGAX	0.0709263	-1.70366	0.227541	0.830519	1	-7.86967
CXorf31	0.254159	-1.64124	0.227509	0.830542	1	-7.86968
LOC100862671	0.0375261	1.47629	0.227378	0.830638	1	-7.86972
GTPBP4	0.0129022	4.44581	0.227222	0.830752	1	-7.86976
RPRD1A	0.0258938	3.52854	0.226658	0.831163	1	-7.86992
ACTR5	-0.0389564	1.90261	-0.226604	0.831203	1	-7.86993
WDR55	0.0191953	2.99417	0.226566	0.83123	1	-7.86994
HELLS	-0.0563156	1.43425	-0.226545	0.831246	1	-7.86995
TLL2	-0.0475186	-1.17283	-0.226484	0.83129	1	-7.86996
HYOU1	-0.00894919	5.65553	-0.225983	0.831655	1	-7.8701
GNG2	-0.0154551	3.86005	-0.225881	0.83173	1	-7.87013
URGCP-MRPS24	0.378774	-2.10917	0.225485	0.832018	1	-7.87024
MRPS24	-0.0287781	6.03431	-0.225414	0.832071	1	-7.87026
CRTAM	0.06188	-0.921388	0.225405	0.832077	1	-7.87026
CCDC150	-0.0398778	0.0987016	-0.225297	0.832156	1	-7.87029
LOC340515	-0.0973581	-1.48605	-0.225135	0.832274	1	-7.87034
PCDHB14	0.0168959	0.814385	0.225129	0.832278	1	-7.87034
IQCF3	0.0889316	-2.72128	0.225125	0.832281	1	-7.87034
CDYL2	0.0558045	1.01401	0.225011	0.832365	1	-7.87037
ZNF252P-AS1	0.0390859	-1.03248	0.224842	0.832488	1	-7.87042
RTN4IP1	0.0185519	1.48975	0.224752	0.832554	1	-7.87044
EPN2-AS1	0.191298	-1.59725	0.224676	0.832609	1	-7.87046
RNF38	0.0165756	3.10532	0.22451	0.83273	1	-7.87051
KCNRG	-0.0603006	-0.321138	-0.224463	0.832765	1	-7.87052
NCOR1	-0.0154583	4.32498	-0.224365	0.832836	1	-7.87055
ZNF101	-0.0571023	1.19187	-0.223056	0.833791	1	-7.8709
ABCB8	0.032571	2.80245	0.222894	0.83391	1	-7.87095
LOC100132707	0.0999513	-0.316226	0.222667	0.834076	1	-7.87101
SEC14L3	-0.117723	-0.901382	-0.222516	0.834186	1	-7.87105
RPL13AP3	-0.0505085	0.325942	-0.222266	0.834369	1	-7.87112
LOC144742	-0.122651	-1.63597	-0.221888	0.834645	1	-7.87122
ASPDH	-0.240444	-1.23217	-0.221797	0.834711	1	-7.87125
ELFN1	-0.0111049	3.04177	-0.221569	0.834877	1	-7.87131
CTU1	0.0502727	1.90527	0.221515	0.834917	1	-7.87132
RAB18	0.0233988	3.59159	0.221287	0.835084	1	-7.87138
ULK4	0.0489069	-0.848408	0.221256	0.835106	1	-7.87139
LDLRAD2	0.053819	-1.11303	0.221187	0.835157	1	-7.87141
FOCAD	-0.0136999	3.95891	-0.221103	0.835218	1	-7.87143
NXNL1	0.126707	-2.71119	0.221039	0.835265	1	-7.87145
PIK3C3	0.0117407	3.83728	0.220882	0.835379	1	-7.87149
ZZEF1	-0.00699398	2.89384	-0.220733	0.835488	1	-7.87153
PCOLCE-AS1	-0.0738277	-0.408567	-0.220649	0.835549	1	-7.87155
OR1J1	-0.187212	-2.41388	-0.22043	0.835709	1	-7.87161
UNKL	-0.0293672	2.76295	-0.220381	0.835746	1	-7.87163
