## Supplementary Tables for "APOE4 promotes cerebrovascular fibrosis and amyloid deposition via a pericyte-to-myofibroblast transition" (part 10 of 11)

### Sheet: S20 (continued)
gene	logFC	AveExpr	t	P.Value	adj.P.Val	B
NR1D2	0.0323634	1.66633	0.220377	0.835748	1	-7.87163
WHSC1L1	0.0202049	4.04691	0.220322	0.835789	1	-7.87164
RNF139	0.0225861	3.07102	0.220111	0.835943	1	-7.8717
SNORD28	-0.134113	8.61549	-0.219697	0.836245	1	-7.87181
TVP23C-CDRT4	0.259966	-2.09991	0.219487	0.836399	1	-7.87187
CD302	0.031708	0.80352	0.219147	0.836647	1	-7.87196
UXS1	-0.00943053	4.38909	-0.21888	0.836842	1	-7.87203
GPR75-ASB3	0.0251919	2.75645	0.21884	0.836872	1	-7.87204
ZNF668	-0.0315136	2.09453	-0.218596	0.83705	1	-7.8721
SYCP2L	-0.0312887	0.17632	-0.218451	0.837156	1	-7.87214
CARM1	0.0116837	5.27127	0.218433	0.837169	1	-7.87215
MIR3614	-0.927349	-0.0502214	-0.218241	0.83731	1	-7.8722
PORCN	-0.0328654	2.83993	-0.218078	0.837428	1	-7.87224
KLHL18	0.0126832	2.25549	0.218024	0.837468	1	-7.87226
CAPN7	0.0285781	3.35976	0.218021	0.83747	1	-7.87226
PRSS53	-0.0816758	0.603876	-0.217953	0.83752	1	-7.87228
CCBL2	0.028668	3.51941	0.217864	0.837585	1	-7.8723
GAD1	-0.0823029	-2.61579	-0.217788	0.83764	1	-7.87232
AACS	-0.0131753	3.39068	-0.217646	0.837745	1	-7.87236
PRICKLE2-AS1	0.0644511	-2.62818	0.217477	0.837868	1	-7.8724
DDX6	0.0179598	5.0672	0.21742	0.837909	1	-7.87242
HIST1H2AK	-0.165911	0.248402	-0.217252	0.838033	1	-7.87246
PCDHB19P	0.0961955	-2.08459	0.216467	0.838607	1	-7.87267
CCDC39	0.045342	-0.593212	0.216427	0.838636	1	-7.87268
NPPA	-0.161383	-2.23185	-0.216381	0.83867	1	-7.87269
TXN2	0.0129758	5.63314	0.216259	0.838759	1	-7.87272
NFIC	0.0144881	3.90309	0.216221	0.838787	1	-7.87273
C7orf55-LUC7L2	0.0451793	2.7119	0.216215	0.838791	1	-7.87274
SIVA1	-0.0277906	5.75067	-0.215919	0.839007	1	-7.87281
PDE5A	0.0256554	3.66724	0.215812	0.839086	1	-7.87284
ANK2	-0.0129829	1.64447	-0.215792	0.839101	1	-7.87285
CYP3A5	0.0449621	-1.41058	0.215744	0.839136	1	-7.87286
FLJ42875	-0.239901	-1.46971	-0.21566	0.839197	1	-7.87288
NPB	0.0596004	1.97313	0.215459	0.839344	1	-7.87294
ERVFRD-1	0.0858353	-2.81125	0.215244	0.839501	1	-7.87299
KIAA1751	-0.0641224	-1.58149	-0.214929	0.839732	1	-7.87307
FBXO3	0.0145057	3.52566	0.214927	0.839733	1	-7.87307
CSNK2A3	0.0834526	-2.90832	0.214666	0.839924	1	-7.87314
LRRC37A	0.0528586	-2.73074	0.214652	0.839935	1	-7.87315
ANGPT4	0.0405282	-2.48023	0.214612	0.839964	1	-7.87316
UPF2	0.0179054	3.04274	0.214585	0.839983	1	-7.87316
UBAP2	-0.0106491	3.55542	-0.214306	0.840188	1	-7.87324
SPANXA2-OT1	0.140834	-1.5491	0.213861	0.840513	1	-7.87335
SDHAP3	-0.0344687	2.39157	-0.213822	0.840542	1	-7.87336
C6orf57	-0.0358276	4.07618	-0.213134	0.841045	1	-7.87354
BRMS1	-0.0205767	4.12033	-0.213054	0.841104	1	-7.87356
TLE6	0.0743404	-0.790702	0.213031	0.841121	1	-7.87357
SDCCAG3	0.015354	3.91746	0.212911	0.841209	1	-7.8736
H3F3C	0.154833	-1.89309	0.212902	0.841215	1	-7.8736
LEMD3	0.019284	2.85944	0.212571	0.841458	1	-7.87369
GNAI2	-0.0136824	6.93128	-0.212566	0.841461	1	-7.87369
OIP5-AS1	0.0139843	4.11074	0.212434	0.841558	1	-7.87372
LOC100507577	0.0527718	0.580946	0.21236	0.841612	1	-7.87374
SNORD1C	1.07557	2.09115	0.212254	0.84169	1	-7.87377
ABCA1	0.013531	3.15155	0.212131	0.84178	1	-7.8738
UBE2U	-0.101586	-2.80933	-0.21164	0.84214	1	-7.87393
HOMER1	0.0383137	1.3598	0.211424	0.842298	1	-7.87399
THEMIS	0.0562827	-2.54091	0.211381	0.842329	1	-7.874
GRM3	-0.0660017	-3.02661	-0.211263	0.842416	1	-7.87403
MCCC1	0.0187223	2.73698	0.211251	0.842424	1	-7.87403
HMBOX1	0.0200157	2.39244	0.211031	0.842585	1	-7.87409
MIR4767	-0.98469	0.23094	-0.210704	0.842825	1	-7.87417
ANKDD1B	0.0754294	-1.55219	0.210614	0.842891	1	-7.87419
MLL2	0.0209031	3.40494	0.209969	0.843363	1	-7.87436
ZCCHC7	-0.018357	3.09261	-0.209791	0.843493	1	-7.87441
ZNF80	0.0925251	-1.67235	0.209752	0.843522	1	-7.87442
LRRC6	-0.06274	-0.109382	-0.209468	0.84373	1	-7.87449
PINLYP	-0.110363	0.414039	-0.209366	0.843805	1	-7.87451
LST1	-0.094444	-0.893597	-0.209091	0.844007	1	-7.87458
NTF3	-0.127442	-2.52424	-0.209014	0.844063	1	-7.8746
ERVV-1	0.0895118	-1.28636	0.209	0.844074	1	-7.87461
MLIP	-0.0667769	-0.00704042	-0.20878	0.844234	1	-7.87466
FGR	0.0626353	-3.09556	0.20876	0.844249	1	-7.87467
IAPP	-0.155722	-1.70933	-0.208668	0.844317	1	-7.87469
SNRPF	-0.0189506	5.66471	-0.208578	0.844382	1	-7.87472
ZNF527	0.0270946	1.05356	0.20852	0.844425	1	-7.87473
MRVI1-AS1	-0.163621	-2.13118	-0.208447	0.844478	1	-7.87475
HSPA7	0.0486292	-3.07397	0.208364	0.84454	1	-7.87477
FAM26F	-0.297545	-1.52628	-0.208342	0.844555	1	-7.87478
CRB3	0.172802	-2.73268	0.208285	0.844597	1	-7.87479
SLC35B2	-0.0153247	5.07649	-0.208221	0.844644	1	-7.87481
SNORD96A	-1.01973	0.405627	-0.208036	0.84478	1	-7.87485
KDM8	0.049992	0.908904	0.207915	0.844869	1	-7.87488
ASB4	-0.0847309	-2.20365	-0.207764	0.84498	1	-7.87492
LAMB2P1	-0.0909478	-0.8364	-0.207709	0.84502	1	-7.87494
ETAA1	0.0240904	2.50831	0.207674	0.845045	1	-7.87495
CDHR4	0.0620758	-2.87115	0.207363	0.845273	1	-7.87502
SEC16A	-0.00951887	4.66654	-0.207262	0.845347	1	-7.87505
EHF	-0.0296223	-3.1241	-0.206331	0.84603	1	-7.87528
GPR115	0.03864	-3.12303	0.206302	0.846051	1	-7.87529
IP6K2	-0.010354	5.76073	-0.206206	0.846122	1	-7.87532
TRIM39	0.0237333	2.11694	0.206104	0.846196	1	-7.87534
ESRP2	-0.0270299	0.0625017	-0.206104	0.846197	1	-7.87534
VSIG10	0.0223028	0.852645	0.20601	0.846265	1	-7.87537
SPIRE1	-0.0156713	3.24489	-0.205812	0.84641	1	-7.87542
LOC541473	0.0661941	0.478495	0.205672	0.846513	1	-7.87545
C5orf54	-0.0237489	1.76928	-0.205306	0.846782	1	-7.87554
SCP2	-0.0184977	5.24289	-0.204773	0.847173	1	-7.87568
SLC3A1	-0.0520305	-3.05073	-0.204681	0.84724	1	-7.8757
GPR20	0.0231226	3.22353	0.204628	0.847279	1	-7.87571
APOPT1	-0.0243578	4.22504	-0.204618	0.847286	1	-7.87571
SNORA51	-0.728418	0.453201	-0.204589	0.847308	1	-7.87572
FNTB	-0.152911	1.9898	-0.204357	0.847478	1	-7.87578
TDRD9	-0.0487672	-3.06711	-0.204156	0.847625	1	-7.87583
SCAND3	-0.0294593	0.258032	-0.204008	0.847734	1	-7.87587
PP7080	-0.0278224	3.29672	-0.203733	0.847936	1	-7.87594
MBD5	-0.0184369	2.4847	-0.20362	0.848019	1	-7.87596
FLJ27354	0.18362	-1.47837	0.203594	0.848038	1	-7.87597
DCST1	-0.0617455	-2.90067	-0.203514	0.848097	1	-7.87599
UNC119B	-0.00555189	4.04731	-0.203503	0.848104	1	-7.87599
PXMP2	0.0192148	4.34403	0.203216	0.848315	1	-7.87606
ZNF577	0.0344617	3.32696	0.203165	0.848353	1	-7.87608
SPAG8	0.0389027	0.11154	0.202772	0.848641	1	-7.87617
LRMP	0.0602087	-3.03777	0.202684	0.848706	1	-7.8762
SNORA38	-0.721919	0.45329	-0.202539	0.848812	1	-7.87623
GLCCI1	-0.0165941	1.80011	-0.202485	0.848852	1	-7.87624
POLR2H	-0.0180521	5.22152	-0.202374	0.848933	1	-7.87627
RANBP6	-0.0298083	3.20606	-0.202133	0.84911	1	-7.87633
CD5	0.0491971	-2.83146	0.202125	0.849116	1	-7.87633
OCIAD1	0.00763457	5.67343	0.201856	0.849313	1	-7.8764
ZNF540	0.0623928	-0.454944	0.201817	0.849342	1	-7.87641
ORC4	0.0153764	2.85811	0.201647	0.849467	1	-7.87645
DNAH7	-0.0287039	-3.05104	-0.201429	0.849627	1	-7.87651
CXorf40B	0.0318009	3.09115	0.201264	0.849748	1	-7.87655
NDUFA11	0.0239082	6.8219	0.201131	0.849846	1	-7.87658
KAT6A	-0.00999011	3.68241	-0.201046	0.849908	1	-7.8766
BMP8B	0.0530007	-1.16372	0.200509	0.850302	1	-7.87673
ADORA3	0.154875	-2.26009	0.199913	0.85074	1	-7.87688
SLA2	-0.10229	-2.18996	-0.199436	0.85109	1	-7.87699
ZNF410	-0.00666957	4.30272	-0.198913	0.851474	1	-7.87712
LOC100128398	-0.0364419	1.14177	-0.198873	0.851504	1	-7.87713
TMEM106B	0.0304865	3.3611	0.198736	0.851605	1	-7.87716
NECAP2	-0.0159837	4.97225	-0.198269	0.851948	1	-7.87728
LINC00379	-0.170417	-2.40619	-0.198151	0.852034	1	-7.87731
ARID4A	0.0246885	2.09063	0.197998	0.852147	1	-7.87734
HIPK4	-0.0737421	-1.73067	-0.197735	0.85234	1	-7.87741
LINC00640	-0.156629	-2.6855	-0.197711	0.852358	1	-7.87741
FAM41C	-0.128317	-1.28287	-0.197232	0.85271	1	-7.87753
TRIM66	-0.0321193	0.388561	-0.19669	0.853108	1	-7.87766
GRAP	-0.0781654	-1.94303	-0.196654	0.853135	1	-7.87767
MPHOSPH6	0.0316815	3.35797	0.196242	0.853438	1	-7.87777
C20orf118	0.0874544	-2.20155	0.196003	0.853613	1	-7.87782
ARHGEF37	0.0819055	-1.02289	0.195976	0.853633	1	-7.87783
LOC100652999	0.0130886	3.2252	0.195858	0.85372	1	-7.87786
ADRBK2	0.0183929	1.29744	0.195612	0.853901	1	-7.87792
ZFYVE21	0.0211745	4.34665	0.195231	0.854181	1	-7.87801
VPS37B	0.0131803	3.72022	0.19506	0.854306	1	-7.87805
MGC21881	-0.0354344	1.14839	-0.194916	0.854412	1	-7.87808
LOC100507489	-0.0891484	-2.8758	-0.194605	0.854641	1	-7.87816
NAT8L	0.0283875	1.28932	0.19458	0.854659	1	-7.87816
MIR4517	0.866103	3.57907	0.194498	0.85472	1	-7.87818
FMO5	0.0586436	0.0244998	0.194423	0.854775	1	-7.8782
ANKRD18B	-0.0648891	-1.08688	-0.194379	0.854808	1	-7.87821
OVGP1	-0.0456114	-0.0285751	-0.194337	0.854838	1	-7.87822
FEZ2	-0.0124346	4.1525	-0.194331	0.854843	1	-7.87822
ZSCAN31	0.0507153	0.181433	0.194195	0.854943	1	-7.87825
TRAPPC1	-0.0108303	7.0741	-0.194136	0.854986	1	-7.87827
B3GALNT1	0.025169	1.21028	0.194118	0.855	1	-7.87827
MBOAT2	-0.0248093	3.22806	-0.19411	0.855006	1	-7.87827
MIXL1	-0.149391	-2.70341	-0.19406	0.855042	1	-7.87829
NRL	-0.112046	-1.7775	-0.194054	0.855046	1	-7.87829
STX3	0.0107922	2.05342	0.194032	0.855063	1	-7.87829
RHCG	0.0702899	-3.04774	0.19382	0.855219	1	-7.87834
DFFB	0.0267645	1.63263	0.193352	0.855563	1	-7.87845
CCDC178	-0.0497729	-1.76317	-0.193174	0.855694	1	-7.8785
LOC100286793	-0.0744982	-1.69424	-0.192893	0.855901	1	-7.87856
C1orf53	0.0699962	1.62979	0.192879	0.855911	1	-7.87857
GPR65	-0.0246115	-2.63622	-0.192757	0.856001	1	-7.87859
ANKK1	-0.0748867	-1.90574	-0.192684	0.856055	1	-7.87861
FIP1L1	0.0129011	4.6273	0.192346	0.856303	1	-7.87869
TMEM218	-0.0200474	1.87373	-0.191734	0.856753	1	-7.87883
ZNF211	-0.0185418	3.30421	-0.191641	0.856822	1	-7.87886
ZNF20	-0.0400724	1.06571	-0.191522	0.85691	1	-7.87888
ALG3	-0.0212664	4.50897	-0.191399	0.857	1	-7.87891
APOB	0.0358987	-2.82919	0.191023	0.857277	1	-7.879
LOC146880	0.0277656	1.65756	0.190637	0.857561	1	-7.87909
TMEM164	0.0045916	3.84602	0.189976	0.858047	1	-7.87924
LOC100506054	0.0332719	2.05164	0.189913	0.858094	1	-7.87926
ZNF740	0.00751497	3.8552	0.18989	0.858111	1	-7.87926
TRAPPC3	0.0182597	5.25899	0.189655	0.858284	1	-7.87932
TAPT1-AS1	0.0125018	0.683768	0.189605	0.85832	1	-7.87933
CORO1A	0.0431652	0.598866	0.189411	0.858464	1	-7.87938
TMPRSS11B	-0.0528922	-1.77171	-0.189329	0.858524	1	-7.8794
PRPF39	-0.02198	3.79303	-0.189295	0.858549	1	-7.8794
BRWD1	-0.0172883	3.09229	-0.189188	0.858627	1	-7.87943
MED28	-0.0166839	5.33121	-0.188872	0.858861	1	-7.8795
CACNA1E	-0.00750595	-3.29157	-0.188518	0.85912	1	-7.87958
RAPGEFL1	-0.0149908	2.47711	-0.188247	0.859321	1	-7.87964
LOC100129269	-0.0293895	2.19131	-0.188101	0.859429	1	-7.87968
MRPS26	-0.024205	4.92655	-0.187922	0.85956	1	-7.87972
TMEM253	0.0662735	-1.06648	0.187899	0.859577	1	-7.87972
MEFV	-0.040605	-0.711179	-0.187521	0.859855	1	-7.87981
ARHGAP25	0.0545849	-1.84849	0.187161	0.860121	1	-7.87989
LEKR1	0.0485913	-2.05169	0.187159	0.860122	1	-7.87989
FLJ33534	-0.0829183	-2.15382	-0.187134	0.860141	1	-7.8799
PCDH9	-0.0115541	0.932478	-0.187109	0.860159	1	-7.87991
MIR3687	-0.201481	10.6295	-0.186976	0.860257	1	-7.87994
PSMA7	-0.00759602	7.10717	-0.186874	0.860332	1	-7.87996
UNK	-0.00528315	3.60383	-0.186787	0.860396	1	-7.87998
PCM1	0.0127417	3.93827	0.186435	0.860655	1	-7.88006
ATP5L2	0.111226	-0.833491	0.18626	0.860784	1	-7.8801
IL6	0.118728	-1.14244	0.186243	0.860797	1	-7.8801
UBIAD1	-0.0265534	2.43485	-0.185934	0.861025	1	-7.88017
PFN4	-0.0450929	0.194452	-0.185568	0.861294	1	-7.88026
MIR483	0.0904024	8.89079	0.185419	0.861404	1	-7.88029
SYCE2	-0.100397	0.136732	-0.185139	0.86161	1	-7.88035
CCL21	-0.108979	-2.69629	-0.185094	0.861644	1	-7.88036
CD101	0.084924	-1.11608	0.185075	0.861658	1	-7.88037
PPP6C	0.0084832	3.64789	0.185024	0.861695	1	-7.88038
NME5	-0.0599011	0.568936	-0.184881	0.8618	1	-7.88041
MIR25	0.962315	2.1902	0.184771	0.861882	1	-7.88044
SHOX	-0.0277838	-3.20701	-0.184618	0.861995	1	-7.88047
OR2A5	0.130954	-2.81846	0.184428	0.862135	1	-7.88052
MTHFSD	0.0068358	2.54627	0.184191	0.86231	1	-7.88057
CASP5	-0.10473	-2.71723	-0.184006	0.862446	1	-7.88061
UROC1	-0.0315547	-3.19088	-0.183887	0.862533	1	-7.88064
TSPAN2	-0.055601	-1.00394	-0.183763	0.862625	1	-7.88067
TNFRSF11A	0.0597954	-2.58641	0.183146	0.86308	1	-7.8808
FAM65B	-0.0215311	1.01335	-0.182957	0.86322	1	-7.88085
DCLK3	-0.0365303	-3.16941	-0.182937	0.863234	1	-7.88085
LOC100506195	-0.0368542	-3.16801	-0.182875	0.86328	1	-7.88086
WFDC8	-0.0630807	-1.06678	-0.182775	0.863354	1	-7.88089
CTAGE6P	-0.0378851	-3.16353	-0.18268	0.863423	1	-7.88091
CDRT1	0.0366425	-3.01849	0.182658	0.86344	1	-7.88091
UBE2M	-0.018498	5.29751	-0.182345	0.863671	1	-7.88098
TMEM105	-0.0151792	-1.27462	-0.18201	0.863918	1	-7.88106
RTP1	-0.0444946	-3.13461	-0.181448	0.864332	1	-7.88118
SNORD12B	-0.475368	4.30483	-0.181322	0.864425	1	-7.88121
HPS5	0.016271	2.5228	0.181052	0.864625	1	-7.88127
LOC100506035	-0.0475445	-3.12114	-0.180892	0.864743	1	-7.88131
CCT8L2	-0.0475645	-3.12105	-0.180888	0.864745	1	-7.88131
C1orf87	-0.0480707	-3.11881	-0.180796	0.864813	1	-7.88133
CNBD2	0.0543551	-2.86615	0.180556	0.86499	1	-7.88138
NOL4	-0.0373597	-3.03202	-0.180372	0.865126	1	-7.88142
NDUFS2	-0.0165557	5.33124	-0.180232	0.86523	1	-7.88145
KANSL2	-0.0140847	3.66663	-0.180121	0.865311	1	-7.88148
KATNA1	-0.0155368	3.41911	-0.179561	0.865725	1	-7.8816
ULBP3	-0.0654752	0.825599	-0.17942	0.865829	1	-7.88163
MYL6	0.0106036	9.68883	0.17936	0.865873	1	-7.88164
POLR2B	0.0125648	5.46017	0.179199	0.865992	1	-7.88168
PNPLA1	0.0446237	-1.22718	0.179089	0.866073	1	-7.8817
KLF17	-0.0600807	-2.2976	-0.179027	0.866118	1	-7.88172
MTUS1	-0.0364242	1.27604	-0.178988	0.866147	1	-7.88173
AK8	-0.0489472	-0.352671	-0.178776	0.866304	1	-7.88177
CCDC170	0.0515149	-2.20314	0.178491	0.866514	1	-7.88183
TTC21A	-0.0235094	-0.409444	-0.178382	0.866594	1	-7.88186
RNF25	-0.00978715	3.90859	-0.178342	0.866624	1	-7.88187
TTLL3	-0.0149812	2.8831	-0.178333	0.866631	1	-7.88187
CCDC175	-0.0731781	-2.02686	-0.178186	0.86674	1	-7.8819
KHSRP	-0.0104097	6.04086	-0.178171	0.86675	1	-7.8819
POLR2J2	0.0640872	0.99318	0.178052	0.866839	1	-7.88193
ZNF784	-0.0366649	2.49081	-0.177907	0.866945	1	-7.88196
GJC3	0.080443	-2.6364	0.177868	0.866974	1	-7.88197
GRIK1-AS1	0.0818507	-2.62382	0.17773	0.867076	1	-7.882
PSENEN	-0.020158	5.81005	-0.177634	0.867147	1	-7.88202
UXT	-0.0179518	6.19241	-0.177604	0.867169	1	-7.88203
C11orf31	0.0109817	5.53897	0.177539	0.867217	1	-7.88204
SRP19	0.0191291	3.89339	0.177532	0.867222	1	-7.88204
NTMT1	0.0234075	3.89197	0.177254	0.867427	1	-7.8821
ZNF644	0.0192047	3.16101	0.177155	0.867501	1	-7.88212
PEG3-AS1	-0.06935	-3.02267	-0.177098	0.867542	1	-7.88214
COL18A1-AS1	0.0516899	-2.35272	0.17707	0.867564	1	-7.88214
SCARF2	-0.0244817	4.60018	-0.176994	0.867619	1	-7.88216
SFT2D3	-0.0259903	2.59035	-0.176795	0.867766	1	-7.8822
PIN4	-0.023653	3.2737	-0.176699	0.867837	1	-7.88222
SPRYD4	0.013952	2.02962	0.176568	0.867934	1	-7.88225
GABPB2	0.0170944	1.71903	0.176514	0.867974	1	-7.88226
ACSBG2	-0.0790097	-2.28262	-0.17642	0.868043	1	-7.88228
ARMC8	-0.0141645	3.24862	-0.176393	0.868063	1	-7.88229
TACO1	-0.0274328	3.62014	-0.17638	0.868073	1	-7.88229
CACYBP	0.0198319	3.83935	0.176161	0.868234	1	-7.88234
CCDC67	-0.0523061	-3.0391	-0.176108	0.868274	1	-7.88235
ANKFY1	-0.00907022	3.92931	-0.175785	0.868512	1	-7.88242
TRAPPC13	0.0314338	2.57627	0.175598	0.86865	1	-7.88246
IZUMO4	-0.073186	0.606203	-0.175375	0.868815	1	-7.88251
POU5F1P4	-0.0812289	-2.9675	-0.175178	0.868961	1	-7.88255
NUDT2	0.0183605	4.38447	0.175087	0.869028	1	-7.88257
BBIP1	-0.0189899	3.3416	-0.175065	0.869044	1	-7.88258
UQCR11	0.0180956	5.7844	0.174946	0.869132	1	-7.8826
C2orf50	-0.082905	-2.95963	-0.174913	0.869156	1	-7.88261
OMG	-0.0833587	-2.9575	-0.174843	0.869208	1	-7.88262
ZNF512	0.0115987	4.1019	0.17431	0.869602	1	-7.88274
LOC728228	0.120573	-2.27146	0.174239	0.869654	1	-7.88275
ZBTB8A	0.0174694	2.07557	0.174131	0.869734	1	-7.88277
CYP3A7-CYP3AP1	-0.0974105	-2.89416	-0.174099	0.869757	1	-7.88278
ESCO1	0.0259754	1.94387	0.173969	0.869854	1	-7.88281
TTC1	-0.0123767	4.66691	-0.17394	0.869876	1	-7.88282
CCDC157	0.0493838	-0.502366	0.173451	0.870237	1	-7.88292
ZNF490	0.0228278	0.902734	0.173441	0.870244	1	-7.88292
CLDN7	0.0628942	-0.75006	0.173424	0.870256	1	-7.88293
RFC1	-0.0136827	4.10658	-0.173417	0.870261	1	-7.88293
MORN2	0.0234559	3.45769	0.173354	0.870308	1	-7.88294
ZNF598	-0.0124191	3.7315	-0.17324	0.870393	1	-7.88296
PLEKHN1	0.0779345	-2.14528	0.173144	0.870463	1	-7.88298
NDUFB7	-0.0227328	6.51496	-0.172841	0.870687	1	-7.88305
IGBP1P1	0.138653	-2.10337	0.172821	0.870702	1	-7.88305
LYG1	-0.0881658	0.143987	-0.172776	0.870735	1	-7.88306
SLC2A1	-0.0134765	5.27758	-0.172714	0.870781	1	-7.88308
SLC19A1	0.0242588	2.47482	0.172672	0.870812	1	-7.88308
LOC284551	0.0503055	-0.769664	0.17263	0.870843	1	-7.88309
NUP107	0.0142504	3.7925	0.172623	0.870848	1	-7.8831
NLRC3	0.0217625	-0.820518	0.172129	0.871213	1	-7.8832
POC1B	-0.0303144	1.47111	-0.172024	0.871291	1	-7.88322
C2orf74	-0.0114659	3.54928	-0.171989	0.871317	1	-7.88323
C6orf163	0.0799702	-0.91268	0.171683	0.871543	1	-7.88329
C9orf37	-0.0311584	3.2717	-0.171454	0.871712	1	-7.88334
DRG1	0.00583792	5.35984	0.171402	0.871751	1	-7.88335
C6orf7	-0.108943	-2.83499	-0.171075	0.871993	1	-7.88342
OLAH	-0.101773	-1.54358	-0.170857	0.872154	1	-7.88347
TRIP6	-0.0202894	5.09183	-0.170848	0.87216	1	-7.88347
LOC284100	0.0577058	-3.0518	0.170787	0.872205	1	-7.88348
ZNF879	-0.0244596	0.709589	-0.170643	0.872312	1	-7.88351
BRAP	-0.00828365	2.84045	-0.170415	0.872481	1	-7.88356
C4orf32	0.0280176	0.256322	0.170344	0.872533	1	-7.88357
KIAA1919	0.0271621	1.24834	0.170326	0.872547	1	-7.88358
BRDT	-0.0341924	-2.01928	-0.170283	0.872578	1	-7.88359
OTUD6A	0.118912	-1.98542	0.170082	0.872727	1	-7.88363
AKR1C6P	0.0802415	-2.96293	0.169523	0.873141	1	-7.88374
ANKRD26	-0.0166339	1.74735	-0.169388	0.87324	1	-7.88377
IL18BP	0.0433774	1.90542	0.169223	0.873362	1	-7.88381
KLHL28	-0.0203775	0.935944	-0.169158	0.87341	1	-7.88382
FLJ16341	-0.05558	-2.97365	-0.169149	0.873417	1	-7.88382
MEIG1	-0.125822	-2.75195	-0.168831	0.873652	1	-7.88389
CETN4P	0.182195	-1.81728	0.16835	0.874008	1	-7.88399
CCL26	0.212507	-1.53645	0.168256	0.874078	1	-7.88401
LOC100505839	-0.0839863	-2.46009	-0.16812	0.874178	1	-7.88403
C1orf172	-0.0525082	-2.99076	-0.168029	0.874245	1	-7.88405
BLK	-0.0684439	-2.55915	-0.167991	0.874274	1	-7.88406
IFITM4P	0.217591	-1.35044	0.167934	0.874316	1	-7.88407
MRPS36	0.0110071	3.58677	0.167903	0.874339	1	-7.88408
TWF2	0.0147863	5.06126	0.167694	0.874494	1	-7.88412
CIDEB	-0.0253463	2.12448	-0.167407	0.874706	1	-7.88418
UGT3A1	0.0483245	-2.93015	0.167112	0.874924	1	-7.88424
ASB6	0.00668607	3.25323	0.166941	0.875051	1	-7.88428
CDHR2	0.0311181	-2.31919	0.16653	0.875354	1	-7.88436
FGF22	-0.147241	-2.6444	-0.166246	0.875565	1	-7.88442
SOX1	0.0344406	-3.12578	0.166104	0.87567	1	-7.88445
VPS9D1	0.0227432	2.97404	0.165586	0.876053	1	-7.88455
JARID2	0.0104655	3.73791	0.165509	0.87611	1	-7.88457
RBM39	0.0116023	6.37205	0.1654	0.87619	1	-7.88459
PLK5	0.108775	-1.85535	0.165253	0.8763	1	-7.88462
FLJ10038	-0.0139274	1.14977	-0.165045	0.876454	1	-7.88466
CYP39A1	0.0375763	0.205943	0.16482	0.87662	1	-7.88471
ADRB1	0.0482611	-2.8103	0.164635	0.876757	1	-7.88475
MIP	-0.0448174	-2.93855	-0.164598	0.876785	1	-7.88475
STXBP4	0.0297704	0.841177	0.164306	0.877	1	-7.88481
CLDN20	0.112107	-2.24892	0.164282	0.877019	1	-7.88482
CYP21A1P	-0.0613436	-1.95386	-0.164276	0.877023	1	-7.88482
DICER1-AS1	-0.0396542	1.54804	-0.164264	0.877032	1	-7.88482
NUDT12	-0.0213741	2.19731	-0.164179	0.877095	1	-7.88484
C19orf35	-0.0351449	-1.31139	-0.164139	0.877124	1	-7.88485
ZNF208	0.0389219	-2.84843	0.164006	0.877223	1	-7.88487
PSMB6	0.0110064	6.4261	0.163902	0.877299	1	-7.88489
KBTBD6	-0.0138909	2.03523	-0.163832	0.877352	1	-7.88491
GCHFR	-0.0391241	3.45582	-0.163493	0.877603	1	-7.88497
SLC25A18	0.0511139	-1.54933	0.163343	0.877714	1	-7.885
FLII	-0.00767572	5.21391	-0.163256	0.877778	1	-7.88502
CYP2C18	-0.0397735	-3.06363	-0.163052	0.877929	1	-7.88506
SPTY2D1-AS1	-0.0765259	-2.23216	-0.162993	0.877973	1	-7.88507
PYGM	0.0065286	2.79645	0.162925	0.878023	1	-7.88509
VCP	0.00604798	6.91589	0.162579	0.878279	1	-7.88516
GAPDHS	-0.02195	0.874791	-0.162455	0.878372	1	-7.88518
CCDC93	0.00860728	2.87824	0.161708	0.878924	1	-7.88533
C16orf46	-0.0283081	1.05233	-0.16158	0.879019	1	-7.88536
SOX4	0.00857918	5.13396	0.161571	0.879026	1	-7.88536
TTC30A	0.0221622	0.898083	0.161379	0.879168	1	-7.8854
NAALADL1	-0.0349737	-3.09203	-0.161035	0.879423	1	-7.88546
C3orf27	0.030673	-1.75085	0.160971	0.87947	1	-7.88548
ANXA8L1	-0.000522194	-3.31889	-0.162123	0.87805	1	-7.88549
PAXBP1	0.0216692	3.43925	0.160471	0.879841	1	-7.88557
DYNLT1	-0.0117103	6.47374	-0.160325	0.879949	1	-7.8856
FTLP10	-0.0619432	-0.991728	-0.160206	0.880037	1	-7.88563
OTX1	-0.0328658	-3.10468	-0.160114	0.880105	1	-7.88565
EXOC3	-0.0128917	3.87822	-0.160041	0.88016	1	-7.88566
C9orf174	0.0632444	-0.233894	0.159849	0.880302	1	-7.8857
LINC00115	0.052574	0.153993	0.159636	0.880459	1	-7.88574
CSTA	-0.111614	-2.31736	-0.159552	0.880522	1	-7.88576
LOC645638	0.0658282	1.20033	0.159533	0.880536	1	-7.88576
ITLN1	-0.0513763	0.394778	-0.159409	0.880628	1	-7.88578
PPARD	0.0114552	3.68489	0.159323	0.880692	1	-7.8858
VPS53	0.0118683	2.98116	0.158841	0.881049	1	-7.88589
NYAP1	-0.0145722	1.25487	-0.15882	0.881065	1	-7.8859
PARD6G-AS1	-0.0446077	-0.596512	-0.158757	0.881111	1	-7.88591
IL16	-0.0274193	-0.201839	-0.15875	0.881116	1	-7.88591
NBL1	-0.43381	0.429339	-0.158669	0.881176	1	-7.88593
FPGS	0.0100832	3.94265	0.158174	0.881543	1	-7.88602
IPO8	0.00907316	3.44432	0.157832	0.881797	1	-7.88609
HAVCR1P1	-0.0837645	-2.21186	-0.157824	0.881803	1	-7.88609
LOC100507140	0.0559491	-3.05177	0.157784	0.881832	1	-7.8861
FLJ38576	-0.090168	-2.75863	-0.157685	0.881906	1	-7.88612
EVA1A	-0.0362998	1.14201	-0.157517	0.88203	1	-7.88615
C11orf95	0.00532266	4.26939	0.157442	0.882086	1	-7.88617
C7orf53	-0.0471663	-0.956189	-0.157377	0.882134	1	-7.88618
GOLGA6L10	-0.0263548	-3.14451	-0.157142	0.882308	1	-7.88622
CIB2	0.0239024	3.67048	0.157103	0.882337	1	-7.88623
WDR35	-0.0106848	1.60874	-0.157026	0.882394	1	-7.88625
LANCL3	0.078157	-2.61817	0.157005	0.88241	1	-7.88625
CYP3A4	-0.0729753	-2.78743	-0.156645	0.882677	1	-7.88632
MASP2	0.036246	0.600943	0.15622	0.882992	1	-7.8864
ATP6V1A	-0.0106592	4.0342	-0.156211	0.882999	1	-7.8864
FLJ37505	-0.0585031	-2.96148	-0.155744	0.883345	1	-7.88649
GLYATL1	-0.122105	-2.26189	-0.155618	0.883439	1	-7.88652
TNFAIP8L2	0.0842563	-2.91011	0.155429	0.883578	1	-7.88655
MIR922	0.769157	0.127085	0.155418	0.883587	1	-7.88655
MMP21	-0.0805356	-2.96856	-0.155417	0.883588	1	-7.88655
LOC339240	-0.0400912	-2.04668	-0.155395	0.883604	1	-7.88656
PANK1	0.0249867	0.985571	0.155373	0.88362	1	-7.88656
CDH23	-0.0278103	-0.260174	-0.155088	0.883832	1	-7.88662
M1AP	0.0227911	-2.48523	0.155028	0.883876	1	-7.88663
FAM150A	0.0843772	-2.90815	0.154922	0.883955	1	-7.88665
MRS2	0.0055139	3.40088	0.154587	0.884203	1	-7.88671
GLE1	-0.015685	2.92525	-0.154261	0.884445	1	-7.88677
C9orf116	-0.0411212	2.3514	-0.154166	0.884515	1	-7.88679
NPPA-AS1	-0.174375	-1.85741	-0.154131	0.884541	1	-7.8868
SPDYE6	-0.0591139	-2.28705	-0.154088	0.884573	1	-7.88681
MIR675	-0.000476662	-3.32134	-0.155071	0.883302	1	-7.88684
C2CD4A	0.0467066	-1.20722	0.15387	0.884735	1	-7.88685
DCTN1-AS1	-0.0522116	-2.86947	-0.153843	0.884755	1	-7.88685
ZCCHC18	-0.0270195	0.804066	-0.153745	0.884827	1	-7.88687
LOC100131257	0.0280668	0.679284	0.153682	0.884875	1	-7.88688
CEACAM19	0.0270479	1.68855	0.153671	0.884882	1	-7.88688
ALG13	-0.0104684	4.04179	-0.153485	0.885021	1	-7.88692
LOC388692	0.00917753	0.275633	0.153466	0.885035	1	-7.88692
LOC286189	-0.0581387	-2.48191	-0.153287	0.885168	1	-7.88696
CNTNAP3B	-0.0367446	-2.18715	-0.152867	0.885479	1	-7.88704
HSD17B10	-0.0171206	5.22012	-0.152479	0.885767	1	-7.88711
ITGAL	0.0182319	-2.14068	0.152383	0.885838	1	-7.88713
ZNF518A	0.0202749	1.97448	0.152307	0.885894	1	-7.88714
PALMD	0.0554951	-0.54018	0.152123	0.886031	1	-7.88717
SNUPN	0.0176991	4.17554	0.152103	0.886046	1	-7.88718
TDP2	-0.0123489	3.6671	-0.151934	0.886171	1	-7.88721
NT5C	-0.0195594	4.34289	-0.151918	0.886184	1	-7.88721
EPHB4	0.00586703	5.07935	0.15143	0.886546	1	-7.8873
KRT81	-0.0595235	-2.94367	-0.15125	0.886679	1	-7.88734
TMEM31	0.0922167	-0.554355	0.150886	0.886949	1	-7.8874
RALGPS2	0.0132701	2.68023	0.150782	0.887027	1	-7.88742
NPHP3-ACAD11	-0.020453	1.31202	-0.150577	0.887178	1	-7.88746
DHRS4-AS1	-0.0192225	2.76595	-0.150494	0.88724	1	-7.88748
LOC100506895	-0.0742004	-2.80121	-0.150316	0.887372	1	-7.88751
ICAM3	0.0306331	1.22453	0.149982	0.88762	1	-7.88757
IREB2	0.0128016	4.27142	0.149893	0.887686	1	-7.88759
TMEM66	0.00306156	6.74838	0.149778	0.887772	1	-7.88761
GPR21	-0.0652002	-2.30115	-0.149449	0.888016	1	-7.88767
EP300	-0.00685812	4.39888	-0.149445	0.888019	1	-7.88767
GRIP2	0.0415063	-2.62754	0.149268	0.88815	1	-7.8877
CELA2B	0.110875	-2.79424	0.148938	0.888395	1	-7.88776
LOC100009676	0.0289581	1.19565	0.148832	0.888474	1	-7.88778
PSMD6	-0.00964607	5.70611	-0.148326	0.88885	1	-7.88787
UGDH-AS1	0.0180042	4.61493	0.148084	0.889029	1	-7.88792
C9orf131	0.0755465	-2.72968	0.147628	0.889369	1	-7.888
C1orf141	-0.0491138	-2.20336	-0.146334	0.890329	1	-7.88823
LIN54	0.0125519	1.83178	0.146051	0.89054	1	-7.88829
SERPINA5	0.0615854	-2.79543	0.146042	0.890546	1	-7.88829
SRSF12	0.0110239	1.52942	0.145856	0.890685	1	-7.88832
MIR3074	-0.633743	0.0108414	-0.145705	0.890797	1	-7.88835
XIST	-0.00474593	-3.2875	-0.145644	0.890807	1	-7.88837
KCNJ15	0.0410296	-2.77848	0.145343	0.891066	1	-7.88841
KSR2	-0.0115149	-3.172	-0.145024	0.891303	1	-7.88847
LOC100129617	-0.067725	-2.24	-0.145001	0.89132	1	-7.88847
HIPK1	0.018048	3.48742	0.144979	0.891336	1	-7.88848
MIR1204	-0.709516	0.431308	-0.14486	0.891424	1	-7.8885
C20orf111	0.0129267	3.37255	0.144711	0.891535	1	-7.88852
FBXW8	0.0127585	3.37515	0.144291	0.891847	1	-7.8886
IFT46	-0.0143489	3.20904	-0.144229	0.891893	1	-7.88861
BAG3	0.00817293	4.68068	0.143801	0.892212	1	-7.88869
VWA8-AS1	-0.0472043	-2.85461	-0.143644	0.892328	1	-7.88871
PCNP	0.0111982	5.22929	0.143448	0.892474	1	-7.88875
ACCS	0.0465233	0.0662173	0.143389	0.892518	1	-7.88876
LINC00853	-0.0985311	-2.7963	-0.143354	0.892544	1	-7.88876
N4BP3	0.0390765	-1.68801	0.143322	0.892568	1	-7.88877
NDUFV2	-0.0126297	6.16015	-0.14329	0.892592	1	-7.88878
UGT8	-0.0483019	-0.184183	-0.143187	0.892668	1	-7.88879
FAF1	-0.0129026	3.81449	-0.142878	0.892898	1	-7.88885
CSNK1G2-AS1	-0.087099	-2.85561	-0.142845	0.892922	1	-7.88885
DCP2	-0.0173616	2.33699	-0.142475	0.893198	1	-7.88892
TTC9B	-0.0791487	-2.89703	-0.142463	0.893206	1	-7.88892
CMTM2	-0.074398	-2.92185	-0.142221	0.893386	1	-7.88896
LUC7L3	-0.00515122	6.05223	-0.142218	0.893388	1	-7.88896
TRO	0.00389662	5.07352	0.142125	0.893458	1	-7.88898
TAS2R42	-0.0714221	-2.93746	-0.142076	0.893494	1	-7.88899
LNX1	-0.0277407	0.0312661	-0.141975	0.893569	1	-7.88901
PRB3	-0.0627413	-2.98306	-0.141609	0.893841	1	-7.88907
CEP19	-0.030773	1.92302	-0.141399	0.893997	1	-7.88911
C13orf45	-0.0589855	-3.00287	-0.141397	0.893999	1	-7.88911
PHF23	0.0091924	4.97308	0.141312	0.894062	1	-7.88912
ZNF385B	-0.0491202	-2.50875	-0.1413	0.894071	1	-7.88912
CD38	-0.0949335	-2.11516	-0.141248	0.894109	1	-7.88913
LOC400558	-0.0525631	-3.03684	-0.141021	0.894278	1	-7.88917
ZNF564	-0.0179208	1.81152	-0.140871	0.89439	1	-7.8892
SLC5A7	-0.0319709	-1.68166	-0.140805	0.894439	1	-7.88921
ETNK2	-0.0181797	3.60076	-0.140635	0.894565	1	-7.88924
CXorf48	-0.0382493	-3.11312	-0.140109	0.894957	1	-7.88933
ZNF812	-0.0358272	-3.12611	-0.139949	0.895075	1	-7.88936
HCG4	-0.0353051	-3.12892	-0.139914	0.895102	1	-7.88936
LOC256021	-0.0339054	-3.13644	-0.139817	0.895174	1	-7.88938
HBQ1	-0.134739	-1.30768	-0.139789	0.895194	1	-7.88938
FLJ33581	-0.0306604	-3.15392	-0.139587	0.895344	1	-7.88942
LOC283194	-0.0281414	-3.16752	-0.139405	0.89548	1	-7.88945
CFLAR	-0.0171764	2.92561	-0.1394	0.895484	1	-7.88945
SMARCC1	-0.00593873	4.95987	-0.13938	0.895499	1	-7.88945
CHRNG	0.0620724	-2.13681	0.139198	0.895634	1	-7.88949
DAPK2	-0.041575	-2.12094	-0.13907	0.895729	1	-7.88951
POU4F2	-0.0235616	-3.19233	-0.139064	0.895734	1	-7.88951
LHFPL1	-0.0457027	-1.25345	-0.138943	0.895824	1	-7.88953
ANKRD31	-0.0329828	-2.89185	-0.138768	0.895954	1	-7.88956
DHX37	-0.0116439	2.2715	-0.138694	0.896009	1	-7.88957
ZNF273	0.0366049	-0.157692	0.138679	0.89602	1	-7.88957
TM6SF1	0.0285559	0.68314	0.138631	0.896056	1	-7.88958
CYP19A1	-0.0170485	-3.22781	-0.138549	0.896117	1	-7.8896
C2orf27A	0.0513255	-0.245547	0.13829	0.896309	1	-7.88964
FAM205B	-0.0123917	-3.25333	-0.138152	0.896412	1	-7.88966
LCT	-0.0121154	-3.25485	-0.138127	0.89643	1	-7.88967
DBR1	-0.0226034	2.60801	-0.137971	0.896547	1	-7.88969
METTL18	0.0171401	1.54839	0.137796	0.896677	1	-7.88972
VIPR2	-0.0446948	-1.89769	-0.137776	0.896692	1	-7.88973
C19orf80	0.133693	-1.89246	0.137484	0.896909	1	-7.88978
C10orf68	0.0391003	-1.46365	0.137197	0.897123	1	-7.88982
DNAJC24	-0.0174586	2.16345	-0.13676	0.897448	1	-7.8899
GPATCH4	-0.0227809	2.61933	-0.136492	0.897647	1	-7.88994
HIST1H2AI	0.106803	-1.36292	0.136451	0.897678	1	-7.88995
PHACTR4	-0.00787107	3.10457	-0.136211	0.897856	1	-7.88999
LOC100506025	0.0613077	-2.71696	0.135937	0.898061	1	-7.89004
SLC35D1	0.0166237	2.89149	0.135826	0.898143	1	-7.89005
LOC284578	-0.0446512	-1.88294	-0.13578	0.898177	1	-7.89006
ZNF415	-0.0171816	2.12788	-0.135492	0.898392	1	-7.89011
GUSBP4	-0.105255	-1.14245	-0.135478	0.898402	1	-7.89011
GLTSCR1	0.015705	2.42073	0.135427	0.89844	1	-7.89012
LINC00518	0.025923	-3.12001	0.135141	0.898653	1	-7.89017
CCDC89	0.0317109	-3.07476	0.135055	0.898717	1	-7.89018
LOC100507091	0.0348453	-3.05024	0.135011	0.89875	1	-7.89019
MRPL37	0.00665013	5.70505	0.134972	0.898779	1	-7.8902
AMIGO3	-0.0218015	1.64949	-0.134893	0.898837	1	-7.89021
CXorf58	0.0478231	-2.94854	0.134833	0.898882	1	-7.89022
NKPD1	0.0404987	-2.22558	0.134674	0.899	1	-7.89025
VSIG2	0.0634988	-2.82541	0.134637	0.899028	1	-7.89025
BCL2L10	0.0779014	-2.71205	0.134477	0.899147	1	-7.89028
SNORA60	0.465923	1.79977	0.134428	0.899184	1	-7.89029
CNOT2	-0.00603045	4.56911	-0.134402	0.899203	1	-7.89029
LOC283440	0.114326	-2.42452	0.13413	0.899406	1	-7.89034
LOC440434	0.0402143	1.4184	0.133992	0.899508	1	-7.89036
FLJ13197	-0.0239306	-0.215408	-0.133731	0.899703	1	-7.8904
CYB561D2	0.0143144	3.25867	0.133582	0.899814	1	-7.89043
PNPLA7	-0.0185516	-0.137199	-0.133475	0.899893	1	-7.89044
LINC00854	-0.0713989	-0.718939	-0.133349	0.899987	1	-7.89046
SLC27A4	-0.0117868	2.93923	-0.133231	0.900075	1	-7.89048
ZNF121	0.0214331	2.27846	0.13317	0.90012	1	-7.89049
SCARNA16	0.337602	-0.650946	0.133098	0.900174	1	-7.89051
ALAS1	0.0037629	4.07726	0.132263	0.900796	1	-7.89064
BCDIN3D-AS1	-0.0167535	-0.700926	-0.132083	0.90093	1	-7.89067
NFRKB	-0.0071584	3.09607	-0.132041	0.900961	1	-7.89068
ANKRD20A4	0.0290639	-3.15752	0.131687	0.901224	1	-7.89073
LOC731424	0.0585165	-2.53738	0.131606	0.901285	1	-7.89075
TESPA1	0.0329672	-2.04789	0.131542	0.901333	1	-7.89076
FOSB	-0.0465207	-0.479643	-0.131438	0.90141	1	-7.89077
C17orf72	0.041157	-1.707	0.131145	0.901628	1	-7.89082
LOC100506233	0.0334855	2.33535	0.131056	0.901694	1	-7.89084
CAST	-0.00768694	5.44587	-0.130988	0.901745	1	-7.89085
HNRNPA3	-0.00466978	5.7194	-0.130976	0.901754	1	-7.89085
GLI4	0.0159427	2.92818	0.130782	0.901898	1	-7.89088
LAMTOR5	0.00721807	5.73358	0.130442	0.902152	1	-7.89093
LOC389458	-0.154535	-1.42642	-0.130311	0.902249	1	-7.89096
ATF7IP	-0.0104674	4.08783	-0.130246	0.902298	1	-7.89097
TPST2	0.00770423	3.56592	0.129657	0.902736	1	-7.89106
RHOV	-0.0600696	-1.85211	-0.129472	0.902875	1	-7.89109
THUMPD3	0.00901645	3.10208	0.129465	0.902879	1	-7.89109
C1orf95	0.016475	-3.16295	0.129247	0.903042	1	-7.89113
TICAM1	-0.0188757	1.4094	-0.129217	0.903064	1	-7.89113
SC5DL	0.0103801	3.10319	0.129072	0.903173	1	-7.89115
ZNF354A	0.018691	2.0928	0.129017	0.903213	1	-7.89116
EXOSC3	0.00732575	3.24682	0.129007	0.903221	1	-7.89116
UBAP1	-0.00765965	4.44866	-0.128859	0.903331	1	-7.89119
SAAL1	-0.0186083	3.39999	-0.128419	0.903659	1	-7.89126
LINC00311	0.0134095	0.282245	0.128229	0.9038	1	-7.89129
ITGB1BP2	0.0811182	-1.97105	0.127986	0.903982	1	-7.89132
EFCAB6	0.0362843	-1.46462	0.127749	0.904158	1	-7.89136
LOC493754	-0.0147004	1.99888	-0.127745	0.904161	1	-7.89136
IMPG1	0.0316437	-2.84797	0.127733	0.90417	1	-7.89136
POR	0.00947188	4.68263	0.127558	0.904301	1	-7.89139
PPP2R3A	-0.00638441	2.44739	-0.127148	0.904606	1	-7.89146
DPY19L2P4	-0.0597492	-1.60715	-0.127113	0.904632	1	-7.89146
MSRB2	-0.0114064	3.77834	-0.127102	0.90464	1	-7.89146
SCARNA2	-0.182561	-0.135716	-0.126856	0.904824	1	-7.8915
KCNH5	-0.0219656	-2.64364	-0.126733	0.904915	1	-7.89152
NF1	0.0134976	3.4796	0.126728	0.904919	1	-7.89152
GPS2	-0.0253431	4.31259	-0.126578	0.905031	1	-7.89154
DDX19B	-0.0169286	3.20018	-0.126293	0.905243	1	-7.89159
LOC100505716	-0.0768043	-2.24733	-0.12601	0.905454	1	-7.89163
ZFAND4	-0.0141062	1.00584	-0.125961	0.905491	1	-7.89164
ZNF773	0.0275166	1.41222	0.125539	0.905805	1	-7.89171
NDUFB5	-0.00865524	5.73774	-0.125529	0.905813	1	-7.89171
LOC728554	0.0368844	0.100179	0.125272	0.906004	1	-7.89175
AOX2P	-0.0423619	-2.36035	-0.125072	0.906154	1	-7.89178
CNPY2	0.00705598	6.13249	0.12501	0.9062	1	-7.89179
LOC100127983	-0.0315129	2.79951	-0.124991	0.906214	1	-7.89179
UGT2B7	0.0474192	-2.56836	0.124866	0.906307	1	-7.89181
SFR1	-0.0446451	1.68374	-0.124551	0.906542	1	-7.89186
MIR615	-0.593421	1.67008	-0.124284	0.906741	1	-7.8919
JOSD2	-0.0124891	4.54943	-0.124095	0.906882	1	-7.89193
LRRC19	0.031828	-1.6997	0.124049	0.906916	1	-7.89193
HTATIP2	0.00818659	1.42033	0.123895	0.907031	1	-7.89196
CDK6	0.0112491	3.18609	0.123872	0.907048	1	-7.89196
HELQ	-0.0125852	1.65442	-0.123592	0.907257	1	-7.892
REREP3	0.0856315	-0.671401	0.123447	0.907365	1	-7.89203
SCNM1	0.138122	2.26572	0.123209	0.907543	1	-7.89206
MIR3960	-0.543503	1.32697	-0.122971	0.90772	1	-7.8921
PACRGL	-0.0066026	2.58834	-0.122817	0.907835	1	-7.89212
FLJ39051	-0.0161468	1.71399	-0.122813	0.907838	1	-7.89212
ZNF347	-0.020523	1.44929	-0.122623	0.90798	1	-7.89215
COQ6	0.013075	3.04685	0.122085	0.908381	1	-7.89223
WNT10B	0.0797596	-2.62658	0.121926	0.908499	1	-7.89226
KIAA1875	0.0137784	-1.7006	0.121802	0.908592	1	-7.89227
POU2F1	0.00967318	1.46345	0.121689	0.908676	1	-7.89229
NOX1	-0.0481937	-2.79288	-0.121574	0.908762	1	-7.89231
MYLPF	-0.110037	-0.598621	-0.121456	0.90885	1	-7.89233
C3orf14	-0.0217589	2.14846	-0.121434	0.908867	1	-7.89233
CST3	-0.00941086	8.71523	-0.121338	0.908938	1	-7.89234
ZNF816	0.0174152	1.46671	0.121264	0.908993	1	-7.89235
DLEU2	-0.0206203	-0.331507	-0.121109	0.909109	1	-7.89238
NELFCD	-0.00818193	4.52962	-0.120903	0.909263	1	-7.89241
LOC285033	0.0119803	1.74132	0.120338	0.909684	1	-7.89249
COTL1	-0.00693101	6.66943	-0.120115	0.90985	1	-7.89252
FAM114A2	0.016878	3.03517	0.11994	0.909981	1	-7.89255
ACTN1-AS1	-0.104676	-2.6074	-0.119801	0.910085	1	-7.89257
SOGA3	-0.0122542	-0.0636068	-0.119617	0.910222	1	-7.8926
NUDT17	0.0371747	1.3449	0.119054	0.910642	1	-7.89268
ZDHHC3	0.00733078	2.94201	0.118792	0.910838	1	-7.89272
PYROXD1	0.0243491	0.418084	0.118728	0.910886	1	-7.89273
PTGER1	0.0279442	-0.0312724	0.118649	0.910944	1	-7.89274
TMEM176B	-0.0146197	4.20988	-0.118563	0.911009	1	-7.89275
SDR9C7	0.0506765	-3.01971	0.118252	0.911241	1	-7.8928
ZNF625-ZNF20	-0.127545	-0.387073	-0.117998	0.91143	1	-7.89283
LRRC37A6P	0.0197377	-1.95573	0.117959	0.911459	1	-7.89284
HAT1	0.0189978	4.36609	0.117639	0.911698	1	-7.89289
AATF	0.0111295	3.97203	0.117052	0.912136	1	-7.89297
ZBTB8OS	0.0174655	3.91517	0.116946	0.912216	1	-7.89299
SLC2A13	-0.0135153	1.92796	-0.11679	0.912332	1	-7.89301
XKR9	0.0330113	-1.02866	0.116636	0.912447	1	-7.89303
DPP9	0.00937649	3.62688	0.116613	0.912464	1	-7.89303
FAM203A	0.0390289	-2.28329	0.116553	0.912509	1	-7.89304
ZFYVE28	0.0224134	-1.2879	0.116403	0.912621	1	-7.89306
FOXN1	0.032351	-3.11441	0.116331	0.912675	1	-7.89307
ZNF770	-0.00676248	3.5098	-0.116293	0.912703	1	-7.89308
CIRBP	-0.00546203	7.33008	-0.116206	0.912767	1	-7.89309
RAB22A	0.00639512	2.54047	0.116113	0.912837	1	-7.89311
LRTM2	-0.0283594	-3.08	-0.116071	0.912868	1	-7.89311
LHPP	0.0128499	3.38213	0.116037	0.912894	1	-7.89312
MYO18B	-0.0154618	-3.01207	-0.116	0.912922	1	-7.89312
SELO	-0.0129723	3.25499	-0.115631	0.913197	1	-7.89317
ZNF625	0.013029	1.39264	0.115525	0.913276	1	-7.89319
CNOT4	-0.00626743	3.06989	-0.115517	0.913282	1	-7.89319
C16orf59	-0.0199058	2.01922	-0.1155	0.913295	1	-7.89319
LENG1	0.0174184	3.05437	0.115225	0.9135	1	-7.89323
MYH11	0.0269042	-0.690652	0.115223	0.913501	1	-7.89323
C11orf83	-0.0117478	2.51499	-0.114978	0.913685	1	-7.89327
GNRH2	-0.159891	-1.38227	-0.114896	0.913746	1	-7.89328
EMC4	-0.0111626	5.72455	-0.114634	0.913941	1	-7.89332
ACTBL2	0.0439878	-1.90504	0.114568	0.913991	1	-7.89332
KCNJ1	-0.0271356	-3.07263	-0.114505	0.914038	1	-7.89333
IL4I1	0.0697471	-2.11163	0.114459	0.914073	1	-7.89334
ANKRA2	0.0106835	3.2223	0.114099	0.914341	1	-7.89339
KLHL7-AS1	-0.0158211	-0.777059	-0.113939	0.91446	1	-7.89341
SAMD4A	-0.00585618	2.68326	-0.113524	0.91477	1	-7.89347
GPR156	0.0273458	-1.17221	0.113346	0.914904	1	-7.8935
LOC100131347	0.0350576	-0.793854	0.112957	0.915194	1	-7.89355
CLDN16	-0.0456554	-1.79598	-0.11275	0.915348	1	-7.89358
CLIC5	-0.0307648	-2.24123	-0.112743	0.915354	1	-7.89358
CYP2B7P1	-0.0164662	-0.125803	-0.11194	0.915953	1	-7.89369
ZNF296	-0.0273303	-1.0752	-0.111676	0.91615	1	-7.89373
MIR214	-0.473252	3.21264	-0.111653	0.916168	1	-7.89373
ANKRD36B	-0.0187382	0.893824	-0.111531	0.916259	1	-7.89375
IFT52	0.00722152	4.78071	0.111505	0.916278	1	-7.89375
GAS8	-0.0222978	0.759714	-0.111232	0.916482	1	-7.89379
C1orf35	-0.0145719	3.39181	-0.111111	0.916573	1	-7.8938
TOR2A	0.0101324	3.43483	0.111081	0.916595	1	-7.89381
KDELR1	-0.00841647	8.38573	-0.110835	0.916779	1	-7.89384
ELMOD2	-0.00914124	3.01601	-0.11079	0.916813	1	-7.89385
DFFA	-0.00875132	3.93349	-0.110745	0.916846	1	-7.89385
PPIL1	-0.00775643	4.62559	-0.11068	0.916895	1	-7.89386
MYSM1	0.00902619	2.83309	0.110455	0.917063	1	-7.89389
XPO7	0.00605275	4.3487	0.110244	0.91722	1	-7.89392
QRFP	-0.165887	-1.85622	-0.110212	0.917244	1	-7.89393
DHH	0.0437087	-3.04189	0.10999	0.91741	1	-7.89396
PLEKHM1	0.00810638	2.09734	0.109739	0.917598	1	-7.89399
TBC1D16	-0.00678074	4.10309	-0.109578	0.917718	1	-7.89401
MAP3K14	0.0154336	1.13196	0.109488	0.917785	1	-7.89402
MIR762	0.0609111	9.20846	0.109005	0.918146	1	-7.89409
RNF112	-0.0128153	1.28349	-0.108502	0.918522	1	-7.89416
HCN3	0.023784	1.03022	0.108433	0.918574	1	-7.89417
HIST1H2AM	0.0853566	0.421825	0.108361	0.918627	1	-7.89418
CKM	0.0546727	-2.59467	0.108328	0.918652	1	-7.89418
FBXO28	0.0143773	2.43638	0.10827	0.918696	1	-7.89419
RGS19	0.0148007	2.76366	0.108258	0.918705	1	-7.89419
RFNG	0.00702423	4.17243	0.107602	0.919195	1	-7.89428
ASB7	-0.0155881	1.95424	-0.107178	0.919511	1	-7.89433
C10orf131	-0.0623872	-2.75309	-0.107084	0.919582	1	-7.89434
TGFA	-0.0233919	-2.87155	-0.107055	0.919603	1	-7.89435
FAM102A	-0.00928869	4.26323	-0.106946	0.919685	1	-7.89436
CRYBB2	-0.0566782	-1.22444	-0.106121	0.920302	1	-7.89447
RPS26P11	-0.0898764	-1.35871	-0.106113	0.920308	1	-7.89447
NUDT22	-0.0137538	3.95282	-0.106095	0.920321	1	-7.89447
EFNA4	-0.0216437	3.59158	-0.105975	0.920411	1	-7.89449
CDC27	-0.0119822	3.92189	-0.10587	0.92049	1	-7.8945
GNA11	-0.00768199	4.66607	-0.105648	0.920655	1	-7.89453
HIST1H4I	-0.169017	-1.0128	-0.105334	0.92089	1	-7.89457
ARHGEF33	-0.0412043	-2.73102	-0.105268	0.920939	1	-7.89458
TOX	0.0190579	-0.444555	0.105139	0.921036	1	-7.8946
GPR35	-0.0634765	-0.848411	-0.104718	0.921351	1	-7.89465
ANKS3	-0.0135557	2.54709	-0.104694	0.921369	1	-7.89466
PLCB3	-0.0103446	3.53729	-0.10452	0.921499	1	-7.89468
C10orf95	-0.0263081	-0.631131	-0.104265	0.92169	1	-7.89471
RIBC1	-0.0474343	-0.84988	-0.103799	0.922038	1	-7.89477
TMEM147	0.00931619	6.16741	0.103791	0.922044	1	-7.89477
PRMT6	-0.00835203	3.07394	-0.103762	0.922066	1	-7.89478
MRPL20	0.00708091	5.97386	0.103697	0.922114	1	-7.89478
LRP2BP	-0.0154659	-1.39769	-0.103603	0.922184	1	-7.8948
PPP1R12A	-0.0121893	3.82368	-0.103445	0.922302	1	-7.89482
GPR62	0.0441893	-2.90985	0.102975	0.922654	1	-7.89488
CCDC88A	0.0102318	2.95362	0.102872	0.922731	1	-7.89489
HAR1B	-0.0445825	-1.68574	-0.102794	0.92279	1	-7.8949
SPINK9	-0.111141	-2.1836	-0.102377	0.923101	1	-7.89495
HIBCH	0.0159734	2.98855	0.102338	0.92313	1	-7.89496
AMER3	-0.0244363	-1.73345	-0.102274	0.923178	1	-7.89496
CCDC101	0.0153658	3.20553	0.102115	0.923297	1	-7.89498
ZDHHC19	0.057196	-2.9265	0.102092	0.923314	1	-7.89499
PXMP4	-0.0158653	1.35848	-0.102059	0.923339	1	-7.89499
GIGYF2	0.0046386	3.48081	0.101964	0.92341	1	-7.895
SSU72	0.00985003	5.93725	0.101783	0.923546	1	-7.89503
MOCS2	-0.00835808	4.4372	-0.10153	0.923735	1	-7.89506
SLC18A1	-0.0370371	-1.45882	-0.101506	0.923753	1	-7.89506
ZNF474	-0.0494268	-2.55713	-0.101277	0.923924	1	-7.89509
C2orf40	-0.0728152	-1.48575	-0.101246	0.923947	1	-7.89509
ZNF483	-0.0212492	0.510132	-0.101218	0.923968	1	-7.8951
LOC283177	0.0227495	-2.88506	0.101213	0.923972	1	-7.8951
TXN	-0.00609919	7.15974	-0.10112	0.924042	1	-7.89511
PIP5K1P1	-0.0186686	-3.08144	-0.101067	0.924081	1	-7.89511
CLEC3B	-0.058543	-1.05134	-0.101021	0.924115	1	-7.89512
TM4SF20	0.0729784	-2.2211	0.100587	0.92444	1	-7.89517
ALCAM	0.0068577	4.36411	0.100539	0.924476	1	-7.89518
DHFRL1	-0.0137824	1.81273	-0.100532	0.924481	1	-7.89518
NR1H2	-0.00735665	4.16034	-0.0999899	0.924887	1	-7.89525
RNF141	-0.00771468	2.91574	-0.0997642	0.925056	1	-7.89528
ZNF222	-0.026483	1.5037	-0.0994431	0.925296	1	-7.89532
TMEM251	0.0226641	3.12037	0.0994074	0.925323	1	-7.89532
NAIP	0.00923503	1.17922	0.0991185	0.925539	1	-7.89535
NDUFAB1	0.00474284	6.41471	0.0990028	0.925625	1	-7.89537
CHPF2	-0.00891745	5.42084	-0.098944	0.925669	1	-7.89538
IGFL4	-0.0871222	-2.39808	-0.0988249	0.925758	1	-7.89539
ABHD12B	0.048575	-2.19203	0.0985762	0.925944	1	-7.89542
MAPKAPK5-AS1	-0.00875378	2.35923	-0.0985397	0.925972	1	-7.89543
PARN	0.00676026	3.817	0.0982785	0.926167	1	-7.89546
CD244	-0.0311589	-2.20398	-0.0982299	0.926204	1	-7.89546
LINC00327	-0.0527792	-1.26017	-0.0980754	0.926319	1	-7.89548
BAHCC1	-0.00399927	2.64215	-0.0980541	0.926335	1	-7.89548
GGCT	-0.00609417	4.37885	-0.0980255	0.926357	1	-7.89549
MIR3064	-0.0178982	11.897	-0.0977808	0.92654	1	-7.89552
RPL29P2	0.0369536	-0.0877994	0.0977647	0.926552	1	-7.89552
FXYD7	-0.0476924	0.628656	-0.0976157	0.926663	1	-7.89554
ZFP69	0.0134789	0.608484	0.0976084	0.926669	1	-7.89554
HPN	0.0491364	-2.17946	0.0970677	0.927073	1	-7.8956
TMEM156	-0.0473578	-1.1743	-0.0970593	0.92708	1	-7.8956
CYP2A7	-0.0410392	-2.91557	-0.0968455	0.92724	1	-7.89563
KIAA0513	0.0105983	1.8099	0.0966073	0.927418	1	-7.89566
SLC22A15	0.0125322	1.0689	0.0961614	0.927752	1	-7.89571
LRRC37A4P	-0.013097	1.94031	-0.0961224	0.927781	1	-7.89571
SFMBT1	0.0176661	0.260539	0.09606	0.927827	1	-7.89572
TMEM56-RWDD3	-0.0475965	0.842812	-0.095989	0.927881	1	-7.89573
NES	-0.00383046	5.0819	-0.0956185	0.928158	1	-7.89577
MYBPC2	-0.0272725	-2.80715	-0.0955734	0.928192	1	-7.89578
SNORA21	0.314732	1.75645	0.0954337	0.928296	1	-7.8958
HACL1	0.0119034	2.42607	0.0953706	0.928344	1	-7.8958
CEP57	0.00739997	4.04122	0.095322	0.92838	1	-7.89581
RP9	-0.0128317	2.89702	-0.094994	0.928625	1	-7.89585
ASB14	0.045375	-0.605046	0.0947535	0.928806	1	-7.89588
CD300LG	0.0372076	-1.8989	0.09472	0.928831	1	-7.89588
SNORD38B	-0.472446	0.502851	-0.0947049	0.928842	1	-7.89588
PRKACB	0.0109245	3.3743	0.0946175	0.928907	1	-7.89589
EXT2	-0.00258484	5.23806	-0.0945408	0.928965	1	-7.8959
CDC42BPG	0.015763	-0.642491	0.0944363	0.929043	1	-7.89591
BLOC1S5	-0.150597	0.632706	-0.094408	0.929064	1	-7.89592
C11orf45	0.015557	-1.46503	0.0942802	0.92916	1	-7.89593
CRYBA4	0.0358991	-1.17723	0.094079	0.92931	1	-7.89595
MIER1	0.0132565	2.84906	0.093934	0.929419	1	-7.89597
SNORD52	0.486108	4.56502	0.0939125	0.929435	1	-7.89597
COL19A1	0.0188484	-3.13551	0.0939028	0.929442	1	-7.89597
NAT8	-0.0450381	-2.23749	-0.0938668	0.929469	1	-7.89598
PRPF4B	0.0104421	3.6913	0.0937364	0.929567	1	-7.89599
CDH22	-0.0463047	-2.85409	-0.0933957	0.929822	1	-7.89603
ENDOV	-0.00828564	2.93362	-0.0933855	0.92983	1	-7.89603
PEX11A	0.010216	2.29587	0.0933716	0.92984	1	-7.89604
LOC100505702	0.0412555	-1.97965	0.0931257	0.930024	1	-7.89606
IDI2	-0.0183473	1.21123	-0.093101	0.930043	1	-7.89607
TAF4B	0.0208935	-0.789843	0.0929183	0.930179	1	-7.89609
TNFRSF6B	-0.0650488	-1.06568	-0.0927974	0.93027	1	-7.8961
MBTD1	0.00455786	2.69983	0.0927595	0.930298	1	-7.89611
OSBPL11	-0.00841569	2.29205	-0.0926052	0.930414	1	-7.89612
RGS20	0.0219742	-0.421365	0.0924075	0.930562	1	-7.89615
PAIP2	0.00424674	5.29775	0.0920401	0.930837	1	-7.89619
LOC148413	0.00691212	2.76283	0.0919551	0.930901	1	-7.8962
TNFAIP1	0.00646029	4.04839	0.0919366	0.930915	1	-7.8962
MTERFD3	0.00673533	2.86442	0.0918831	0.930955	1	-7.89621
NEDD8-MDP1	0.177212	-1.93195	0.0918608	0.930971	1	-7.89621
UFD1L	-0.010032	4.14711	-0.0916733	0.931112	1	-7.89623
MUC16	0.00232269	-3.28682	0.0909641	0.931591	1	-7.89632
TXLNA	-0.00698934	5.08436	-0.0907436	0.931808	1	-7.89633
FBLL1	0.0413896	0.305976	0.0906728	0.931861	1	-7.89634
LOC388796	-0.0133245	3.15364	-0.0905798	0.931931	1	-7.89635
ZNF324	0.016338	1.97124	0.0904539	0.932025	1	-7.89637
MICA	0.0103542	4.08936	0.090348	0.932104	1	-7.89638
LINC00032	-0.0277333	-2.8598	-0.0901307	0.932267	1	-7.8964
BARX1	0.046536	-2.95761	0.0900516	0.932326	1	-7.89641
LOC284080	-0.0275468	-2.87462	-0.0900168	0.932352	1	-7.89641
ULK3	-0.00334981	3.29481	-0.0899193	0.932425	1	-7.89643
HAPLN2	-0.0387668	-2.20354	-0.0896451	0.932631	1	-7.89646
LOC100505776	0.0182719	-1.615	0.0894873	0.932749	1	-7.89647
SLC25A14	0.0185034	2.41774	0.0891986	0.932965	1	-7.8965
DNASE1L3	-0.0493829	-2.86927	-0.0890798	0.933054	1	-7.89652
GABPB1	-0.0107755	3.01968	-0.089007	0.933109	1	-7.89653
LINC00102	0.0259152	-1.8148	0.0889948	0.933118	1	-7.89653
GCOM1	-0.000275933	-3.3218	-0.0896259	0.932334	1	-7.89653
EIF3IP1	-0.059458	-2.66519	-0.088944	0.933156	1	-7.89653
TRMT2A	-0.00724979	3.13789	-0.0888551	0.933223	1	-7.89654
RALGAPA1	-0.0113376	2.27978	-0.088691	0.933345	1	-7.89656
PPP2R3C	0.00953507	3.60981	0.0886816	0.933352	1	-7.89656
SYN3	0.0275141	-2.80383	0.0886448	0.93338	1	-7.89657
S100A16	-0.00380002	5.19705	-0.0882966	0.933641	1	-7.8966
MTERFD2	0.00579157	3.84561	0.0882344	0.933687	1	-7.89661
ADORA2A-AS1	0.0237608	-0.532957	0.0881994	0.933714	1	-7.89661
EPB41L2	-0.00339861	4.41626	-0.0881402	0.933758	1	-7.89662
STARD10	-0.00432322	3.97021	-0.0879359	0.933911	1	-7.89664
CCDC144A	0.0152618	-3.15159	0.0874739	0.934257	1	-7.89669
RINL	-0.0264654	0.258418	-0.0872582	0.934419	1	-7.89672
LIPT1	-0.00901547	1.3058	-0.087208	0.934456	1	-7.89672
MEA1	-0.00831135	6.19723	-0.0871557	0.934496	1	-7.89673
NTSR1	-0.0220841	-2.52845	-0.0869802	0.934627	1	-7.89675
NR4A3	-0.0104388	-1.59947	-0.0869586	0.934643	1	-7.89675
LTB	-0.0650046	-2.58779	-0.0868634	0.934715	1	-7.89676
NPIP	0.00596191	4.86093	0.0868086	0.934756	1	-7.89676
C9orf156	0.0102759	1.93309	0.0867732	0.934782	1	-7.89677
NUGGC	-0.0192611	-0.603757	-0.0867164	0.934825	1	-7.89677
NMRAL1	0.0118362	3.49022	0.0865924	0.934918	1	-7.89679
BEND3P3	0.00892029	0.635347	0.0864429	0.93503	1	-7.8968
TNFAIP8L2-SCNM1	0.153758	0.163174	0.0864305	0.935039	1	-7.8968
TMEM41A	-0.00675123	3.34258	-0.0863179	0.935123	1	-7.89682
GPX5	-0.0423645	-2.64396	-0.0861218	0.93527	1	-7.89684
ELP3	-0.00276476	3.542	-0.0857112	0.935578	1	-7.89688
GJB7	-0.0286314	-2.83246	-0.0857029	0.935584	1	-7.89688
LOC643802	-0.0431422	-2.45662	-0.0855895	0.935669	1	-7.89689
SNCB	-0.0215897	-2.24336	-0.0855851	0.935672	1	-7.89689
LOC399744	-0.0128179	-0.0832554	-0.0855016	0.935735	1	-7.8969
ZNF57	-0.0157217	0.37353	-0.0854974	0.935738	1	-7.8969
MTMR3	-0.00302401	3.10417	-0.0854653	0.935762	1	-7.89691
GRPR	-0.0196327	0.0058209	-0.0849045	0.936183	1	-7.89696
GPANK1	-0.0113756	2.52115	-0.0848085	0.936254	1	-7.89697
MED31	-0.00413399	2.41321	-0.0847656	0.936287	1	-7.89698
INHBA	-0.0129241	2.36619	-0.0844129	0.936551	1	-7.89702
MMP25	-0.0223004	-0.828498	-0.0844103	0.936553	1	-7.89702
PROM1	-0.00720072	3.11038	-0.0843566	0.936593	1	-7.89702
PRRX2	-0.0334731	0.769448	-0.0843365	0.936608	1	-7.89702
ARHGAP42	-0.00772039	2.9375	-0.0840336	0.936835	1	-7.89706
ITPK1-AS1	-0.0249325	-2.6791	-0.0837791	0.937026	1	-7.89708
SIGLEC11	0.0332542	-1.13123	0.0836671	0.93711	1	-7.89709
ALB	-0.0222722	-3.04355	-0.083614	0.93715	1	-7.8971
KIAA1586	0.0154346	1.87243	0.0835764	0.937178	1	-7.8971
SUPT16H	0.00480606	5.33388	0.0834978	0.937237	1	-7.89711
MIR1304	0.393788	1.61941	0.0834175	0.937297	1	-7.89712
ZNF583	-0.0114021	1.57379	-0.0832928	0.93739	1	-7.89713
MATR3	-0.00654112	5.87402	-0.0830417	0.937579	1	-7.89716
NPFF	-0.027348	1.37182	-0.0829678	0.937634	1	-7.89716
CHUK	0.0108821	2.7199	0.0829598	0.93764	1	-7.89717
TRMT1L	0.00951322	2.48889	0.082952	0.937646	1	-7.89717
ALOX12	0.0162227	-0.409526	0.0829371	0.937657	1	-7.89717
GNAT1	-0.0202977	-3.06616	-0.0829249	0.937666	1	-7.89717
MIR4691	0.359847	3.3023	0.0826829	0.937848	1	-7.89719
LINC00548	-0.0196107	-3.07408	-0.0826758	0.937853	1	-7.89719
MNF1	0.00700127	4.90365	0.0824293	0.938038	1	-7.89722
RNF181	-0.00999906	5.83491	-0.0823906	0.938067	1	-7.89722
FAM195B	-0.00713489	6.22902	-0.0821135	0.938274	1	-7.89725
C10orf111	0.0320358	-1.59832	0.0820891	0.938293	1	-7.89725
HRH2	-0.0334508	-2.30731	-0.081954	0.938394	1	-7.89727
RTDR1	-0.070863	-1.60944	-0.0817174	0.938571	1	-7.89729
GCNT7	-0.0337164	-2.5685	-0.0813082	0.938878	1	-7.89733
AK5	-0.0255655	-1.54236	-0.081223	0.938942	1	-7.89734
WFDC10B	0.081314	-0.637449	0.0808817	0.939198	1	-7.89738
SHISA7	0.0185345	-2.91329	0.080672	0.939355	1	-7.8974
ZNF10	0.0114586	1.05261	0.0803569	0.939591	1	-7.89743
PNOC	-0.0583246	-2.82093	-0.080349	0.939597	1	-7.89743
KCNG3	-0.0131561	-3.15065	-0.080218	0.939696	1	-7.89744
TGIF2-C20orf24	0.114916	0.617121	0.0800916	0.93979	1	-7.89745
BCL7C	-0.0101568	5.8689	-0.0799026	0.939932	1	-7.89747
AFTPH	-0.00813539	2.06308	-0.0797252	0.940065	1	-7.89749
ZSCAN5B	0.038222	-2.98379	0.079605	0.940155	1	-7.8975
TRIM51	0.0381713	-2.98396	0.0795385	0.940205	1	-7.89751
MDN1	0.00395585	2.00745	0.0791482	0.940498	1	-7.89755
SMARCAD1	0.00917954	3.61201	0.0786047	0.940905	1	-7.8976
OTUD6B	0.00646955	1.52294	0.0784268	0.941039	1	-7.89762
ANKRD42	0.0148865	1.54204	0.0783652	0.941085	1	-7.89762
GOLGA6L5	-0.0118291	-0.741488	-0.0783593	0.941089	1	-7.89762
CYP1B1-AS1	-0.0285358	-2.5982	-0.0781948	0.941213	1	-7.89764
PCGF2	-0.00443532	4.90019	-0.0776476	0.941623	1	-7.89769
NWD1	0.0251075	-1.9086	0.0774903	0.941741	1	-7.89771
CDKL3	-0.0208386	-0.275722	-0.0774748	0.941752	1	-7.89771
LOC643355	-0.0178532	-3.13675	-0.0774718	0.941755	1	-7.89771
TIMM22	-0.00570962	4.1179	-0.0774618	0.941762	1	-7.89771
SOD1	0.00928335	7.04973	0.077416	0.941797	1	-7.89771
TMEM80	0.0145398	3.23951	0.0774066	0.941804	1	-7.89771
ADIRF	-0.0313121	-0.0171641	-0.0773714	0.94183	1	-7.89772
MSH3	-0.00876531	2.03893	-0.0771142	0.942023	1	-7.89774
HIST1H2BH	0.0285502	0.760484	0.0769388	0.942155	1	-7.89776
TMEM30B	0.020519	-3.00803	0.0768723	0.942204	1	-7.89776
KCNA7	-0.0104081	-1.22807	-0.0768171	0.942246	1	-7.89777
LOC100289092	-0.0383326	1.54006	-0.0767705	0.942281	1	-7.89777
PPEF1	0.033589	-2.52575	0.0765199	0.942469	1	-7.8978
PSMD10	0.00503897	5.78465	0.0759733	0.942879	1	-7.89785
RIMKLA	-0.0200673	-2.7498	-0.0759453	0.9429	1	-7.89785
SLC6A3	-0.0141799	-3.06072	-0.0758995	0.942934	1	-7.89786
KCNH6	-0.0227392	-0.9562	-0.0756254	0.94314	1	-7.89788
ZBTB3	-0.011203	1.5226	-0.0755837	0.943171	1	-7.89789
ACLY	0.00210603	5.85415	0.0754219	0.943292	1	-7.8979
FZD5	0.022059	-1.51891	0.0753396	0.943354	1	-7.89791
FAM161A	-0.00987777	1.41186	-0.0752882	0.943393	1	-7.89791
FAM217B	0.0100637	1.38841	0.0749756	0.943627	1	-7.89794
FAM196A	-0.0165328	-2.7063	-0.0749701	0.943631	1	-7.89794
GLTPD2	0.0407804	-0.310317	0.0748107	0.943751	1	-7.89796
C1orf151-NBL1	0.0574082	2.73382	0.0745165	0.943971	1	-7.89798
C18orf32	-0.0350322	3.84635	-0.0740431	0.944327	1	-7.89803
LNX2	0.00443682	2.10985	0.0739416	0.944403	1	-7.89804
NME1-NME2	0.12513	0.00205819	0.0739076	0.944428	1	-7.89804
CRYBA1	-0.0666697	-1.93602	-0.0735564	0.944692	1	-7.89807
DMRTA2	0.0195976	-3.13425	0.0733182	0.94487	1	-7.89809
PRKG1-AS1	-0.0284223	-0.777778	-0.0732861	0.944895	1	-7.8981
GSK3B	-0.00477327	3.82713	-0.0729509	0.945146	1	-7.89813
PTPLB	-0.0106168	3.00185	-0.0729261	0.945165	1	-7.89813
PRPF40A	0.00387628	3.84716	0.0726441	0.945376	1	-7.89815
TTC40	-0.0169834	-1.64862	-0.0725516	0.945446	1	-7.89816
PRDM10	0.0076306	1.18954	0.0724742	0.945504	1	-7.89817
MEN1	0.00632314	4.49203	0.0720482	0.945823	1	-7.89821
CD70	-0.0445733	-2.41031	-0.0719619	0.945888	1	-7.89821
SLC5A4	0.0416453	-2.72276	0.0719139	0.945924	1	-7.89822
DNAJB13	-0.0207926	-1.53205	-0.0718729	0.945955	1	-7.89822
MIR4683	-0.000222213	-3.32165	-0.0721794	0.945475	1	-7.89824
SRXN1	-0.00511473	3.83134	-0.0715511	0.946196	1	-7.89825
LOC100128682	-0.0133832	-0.673458	-0.0714178	0.946296	1	-7.89826
PPFIA1	-0.00517056	3.5807	-0.0712141	0.946449	1	-7.89828
RBKS	-0.00394639	0.107803	-0.0711463	0.9465	1	-7.89829
PEX2	0.00603655	3.26457	0.071042	0.946578	1	-7.8983
IL1B	0.0187544	0.13527	0.0709464	0.94665	1	-7.8983
KIF4B	-0.0179901	-3.07628	-0.0707669	0.946785	1	-7.89832
RPP25L	0.00831059	3.91311	0.0707412	0.946804	1	-7.89832
LINC00330	-0.0153717	-0.69823	-0.0706584	0.946866	1	-7.89833
MESP2	-0.0200096	-2.20457	-0.0702269	0.94719	1	-7.89837
ZNF189	0.00681302	3.37389	0.0701439	0.947252	1	-7.89837
B3GNT2	-0.0110817	2.18143	-0.0701006	0.947285	1	-7.89838
LRRC71	-0.0271569	-2.2084	-0.0696854	0.947596	1	-7.89841
FBXO4	-0.0186309	0.686948	-0.0695534	0.947696	1	-7.89842
LINC00696	0.0112766	-0.613959	0.0694715	0.947757	1	-7.89843
STAG3L1	-0.0526227	-1.87855	-0.0694691	0.947759	1	-7.89843
EAF1	-0.00804374	2.62294	-0.06946	0.947766	1	-7.89843
RPGRIP1L	-0.00643061	1.56497	-0.0690902	0.948043	1	-7.89846
CD320	0.00961795	4.1956	0.068764	0.948288	1	-7.89849
SNX21	0.00885388	3.35492	0.0684514	0.948523	1	-7.89852
FLJ20518	0.0202075	-3.09584	0.0684052	0.948557	1	-7.89852
RASSF6	0.0083813	-2.82235	0.0683824	0.948574	1	-7.89852
FAR2	0.0100698	1.07915	0.0682035	0.948709	1	-7.89854
PTPRE	0.01086	-0.186473	0.0681756	0.94873	1	-7.89854
CEACAM5	0.0113968	-1.02645	0.06815	0.948749	1	-7.89854
NUFIP1	0.00497839	1.54073	0.0680874	0.948796	1	-7.89855
FRG2C	0.0202715	-3.09353	0.06793	0.948914	1	-7.89856
XKR4	0.0202823	-3.09312	0.0678453	0.948978	1	-7.89857
RHBDL2	0.0307149	-1.10266	0.0676762	0.949104	1	-7.89858
DLGAP2	0.00507525	-3.26084	0.0673389	0.949358	1	-7.89861
ADPRH	-0.0343265	-1.70849	-0.0671804	0.949477	1	-7.89862
UTY	0.0125617	-0.793904	0.0671128	0.949527	1	-7.89863
NMNAT3	-0.0210035	0.324335	-0.0669812	0.949626	1	-7.89864
CEACAM8	0.0223097	-1.10626	0.0667009	0.949837	1	-7.89866
SMURF1	-0.00340045	2.91996	-0.0666955	0.949841	1	-7.89866
UBN1	-0.0023058	3.77093	-0.0662824	0.950151	1	-7.8987
MYO3B	0.00632103	-1.70131	0.0660931	0.950293	1	-7.89871
SPRNP1	-0.0289226	-2.72391	-0.0659876	0.950372	1	-7.89872
SPTSSA	-0.00316994	3.20951	-0.065533	0.950713	1	-7.89876
KCNMB3	-0.0205363	0.507867	-0.0648466	0.951229	1	-7.89881
KIF7	-0.00302473	2.51467	-0.0648252	0.951245	1	-7.89882
ATP6V0E2-AS1	-0.0099447	-0.11639	-0.0647997	0.951264	1	-7.89882
MAP3K15	-0.0115591	0.22266	-0.0646454	0.95138	1	-7.89883
LYRM5	0.0148683	2.48209	0.0642252	0.951695	1	-7.89886
FRG1B	0.0117206	2.87483	0.0641486	0.951753	1	-7.89887
NDUFB11	0.00665907	6.56513	0.0641281	0.951768	1	-7.89887
CIAO1	-0.00172038	4.08485	-0.0639997	0.951865	1	-7.89888
PI4K2B	-0.00260997	2.644	-0.0638584	0.951971	1	-7.89889
CABP4	-0.0124275	-0.112563	-0.0638172	0.952002	1	-7.8989
CCDC144C	-0.0116928	-3.08432	-0.0637034	0.952087	1	-7.8989
POLR2G	-0.00513764	6.26306	-0.0636462	0.95213	1	-7.89891
FSTL3	0.00477343	4.73642	0.0635184	0.952226	1	-7.89892
LINC00116	0.0103881	2.57186	0.0634836	0.952252	1	-7.89892
TTC25	-0.0470628	-0.865651	-0.0632671	0.952415	1	-7.89894
PLEKHB2	0.0042292	4.12056	0.0632586	0.952421	1	-7.89894
TRAPPC2P1	0.0212826	2.48603	0.0632531	0.952425	1	-7.89894
PCYT2	0.00267376	2.89211	0.0629644	0.952642	1	-7.89896
DKFZp686K1684	0.0305874	-1.07431	0.0627477	0.952805	1	-7.89898
BLOC1S4	-0.00665586	3.70284	-0.0625765	0.952933	1	-7.89899
HDAC8	-0.00856612	3.20868	-0.0624932	0.952996	1	-7.899
C3orf38	-0.00929212	3.10979	-0.0624468	0.953031	1	-7.899
PRRG3	-0.0295082	-2.93349	-0.0621746	0.953235	1	-7.89902
DOM3Z	-0.0070611	3.32207	-0.0621108	0.953283	1	-7.89903
TMEM177	-0.00760546	2.66791	-0.061786	0.953527	1	-7.89905
RELB	-0.00903964	2.10034	-0.061708	0.953585	1	-7.89906
TRPV4	0.0179089	-0.00247049	0.061546	0.953707	1	-7.89907
LINC00652	-0.00979622	0.285999	-0.0615388	0.953713	1	-7.89907
RGPD8	0.000191216	-3.3167	0.0619596	0.953182	1	-7.89908
WDR12	-0.00470587	3.20625	-0.0614752	0.95376	1	-7.89908
ATP6V0D2	-0.0201158	-1.13796	-0.0609437	0.954159	1	-7.89912
KIAA0556	-0.00585744	1.92502	-0.0609235	0.954175	1	-7.89912
RRP8	-0.00746133	3.09127	-0.0607902	0.954275	1	-7.89913
CBWD5	-0.0225696	-0.78604	-0.0606549	0.954376	1	-7.89914
ZNF480	-0.00606093	1.64544	-0.0606009	0.954417	1	-7.89914
NCOA5	-0.00585958	4.11201	-0.0605911	0.954424	1	-7.89914
PMS2P4	-0.0226634	1.4265	-0.0603549	0.954602	1	-7.89916
DNAJB7	0.0163028	-0.115092	0.0600143	0.954857	1	-7.89919
LOC100289561	0.0794174	-1.32625	0.0596433	0.955136	1	-7.89921
SACS	0.00814603	2.02243	0.0596135	0.955159	1	-7.89922
LOC100506730	-0.0137825	1.59464	-0.0595863	0.955179	1	-7.89922
PCDH11Y	0.00795172	-2.04978	0.0592486	0.955433	1	-7.89924
NPIPL3	0.0106052	0.921669	0.0589186	0.95568	1	-7.89927
LOC100216479	-0.00700084	0.892708	-0.0586244	0.955901	1	-7.89929
GPATCH2L	0.00873841	3.0324	0.0585623	0.955948	1	-7.89929
D2HGDH	-0.00524528	2.97069	-0.0581314	0.956272	1	-7.89932
ZNF30	0.010484	1.03585	0.0579265	0.956426	1	-7.89934
F8	-0.00778629	-0.580597	-0.0577258	0.956576	1	-7.89935
DENND4A	0.00934767	1.53875	0.0575903	0.956678	1	-7.89936
CKLF	-0.00800285	3.83498	-0.0571864	0.956982	1	-7.89939
SNORA71B	0.178869	1.51121	0.0563985	0.957574	1	-7.89945
PSTPIP2	-0.00838081	1.85834	-0.0563443	0.957614	1	-7.89945
FAM229A	0.0242488	1.87578	0.0561491	0.957761	1	-7.89946
NEDD8	-0.00426475	7.55178	-0.0559366	0.957921	1	-7.89948
ACTN3	0.00685641	-0.932554	0.0553604	0.958354	1	-7.89952
ZNF284	-0.00931637	0.929525	-0.0552488	0.958437	1	-7.89952
B9D2	-0.0133152	1.89268	-0.0551772	0.958491	1	-7.89953
SLC22A9	-0.0173758	-0.726342	-0.0551166	0.958537	1	-7.89953
C8orf37	0.0099528	0.626798	0.0549992	0.958625	1	-7.89954
CEP57L1	0.00652718	1.99921	0.0548761	0.958717	1	-7.89955
C9orf96	-0.0123472	-1.08642	-0.0548078	0.958769	1	-7.89955
NUTF2	0.00452647	7.09877	0.0547704	0.958797	1	-7.89956
RAB14	0.00379042	4.45079	0.0547392	0.95882	1	-7.89956
C10orf67	0.0136242	-2.3794	0.0545879	0.958934	1	-7.89957
ARG1	-0.0233418	-2.96999	-0.0542788	0.959166	1	-7.89959
INO80D	-0.0062733	0.657048	-0.0542461	0.959191	1	-7.89959
SNRPN	-0.00255647	6.8894	-0.0541143	0.95929	1	-7.8996
CATSPERG	0.0170583	-2.5775	0.0540611	0.95933	1	-7.8996
KCNJ8	-0.00726567	-0.676765	-0.0540256	0.959356	1	-7.89961
SLC11A1	0.0185763	-1.78165	0.0537647	0.959553	1	-7.89962
UPP2	0.0178368	-2.85213	0.053679	0.959617	1	-7.89963
PIWIL3	0.0178746	-1.83105	0.053608	0.95967	1	-7.89963
SIGLEC14	-0.0240044	-1.87853	-0.0531847	0.959988	1	-7.89966
ATP5I	0.00771523	8.27316	0.0527146	0.960342	1	-7.89969
SLC27A5	0.0131145	0.542498	0.0526221	0.960411	1	-7.8997
BMS1P4	0.0100488	1.68859	0.052277	0.96067	1	-7.89972
NTN5	-0.0102482	-0.0594802	-0.0522082	0.960722	1	-7.89973
ZNF561	-0.00403163	3.19383	-0.051889	0.960962	1	-7.89975
COQ4	-0.00524443	4.1207	-0.0518673	0.960978	1	-7.89975
KIAA1328	0.0104721	0.844068	0.0515001	0.961254	1	-7.89977
ANKDD1A	-0.00482642	1.27162	-0.0513995	0.96133	1	-7.89978
SMTNL1	0.0139334	-2.3827	0.0513326	0.96138	1	-7.89978
PGAM2	-0.0138046	2.05829	-0.051267	0.961429	1	-7.89979
METTL4	-0.00663118	1.22228	-0.0505221	0.961989	1	-7.89983
HSF2BP	0.0233168	-0.0982574	0.0504874	0.962015	1	-7.89983
RPS6KB1	-0.00336504	2.79242	-0.050391	0.962088	1	-7.89984
ATG3	0.00638081	4.69552	0.0500533	0.962342	1	-7.89986
ZNF677	-0.00909092	0.0884259	-0.050051	0.962343	1	-7.89986
PTPN12	0.00499471	4.45865	0.0499725	0.962402	1	-7.89987
GNN	0.0123824	-2.36142	0.0499285	0.962435	1	-7.89987
PPM1B	0.00417548	3.6045	0.0497624	0.96256	1	-7.89988
FSIP1	0.0214276	-2.06694	0.0494692	0.962781	1	-7.8999
SMYD2	0.00372582	4.21811	0.0494478	0.962797	1	-7.8999
DTX3L	0.00429338	2.873	0.0490274	0.963113	1	-7.89992
BDH1	-0.0143101	-0.218268	-0.0489812	0.963147	1	-7.89993
EFHA1	0.00351045	3.57862	0.0488509	0.963245	1	-7.89993
SGK110	-0.0226096	-2.62863	-0.0485611	0.963463	1	-7.89995
LINC00475	-0.0257801	-2.69149	-0.0485051	0.963505	1	-7.89996
SLC1A7	-0.024823	-2.66534	-0.0483784	0.963601	1	-7.89996
LCNL1	0.0105954	1.96291	0.0483401	0.963629	1	-7.89997
MAF1	-0.00368752	5.46515	-0.0481977	0.963736	1	-7.89997
YAF2	-0.00634872	1.3564	-0.0476815	0.964124	1	-7.9
SNORA25	-0.0264469	6.33287	-0.047659	0.964141	1	-7.90001
ARID5B	0.00184234	4.26071	0.0474424	0.964304	1	-7.90002
ZNF37BP	-0.00146096	1.25935	-0.0473086	0.964405	1	-7.90003
DUSP22	-0.00383885	3.35785	-0.0472958	0.964414	1	-7.90003
HEPHL1	-0.0131771	-2.93898	-0.0471915	0.964493	1	-7.90003
C7orf65	-0.0148935	-2.10565	-0.0471057	0.964557	1	-7.90004
HLA-DOA	0.0133438	-1.39437	0.0467928	0.964792	1	-7.90006
DCTN5	0.00175421	4.08979	0.0467009	0.964862	1	-7.90006
GLDC	0.0158552	-2.83577	0.0465591	0.964968	1	-7.90007
RIC8A	0.00348431	5.00004	0.046506	0.965008	1	-7.90007
MIRLET7DHG	0.014161	1.10537	0.0465022	0.965011	1	-7.90007
PIR-FIGF	0.0314606	-2.63586	0.0464066	0.965083	1	-7.90008
ALG8	-0.00586288	4.03401	-0.0458361	0.965512	1	-7.90011
ATP13A1	0.00456736	4.10864	0.0458157	0.965527	1	-7.90011
CEND1	-0.030097	-1.05773	-0.0455509	0.965726	1	-7.90013
COLQ	0.00820068	0.203131	0.0453019	0.965913	1	-7.90014
LY6G6D	-0.0453482	0.59968	-0.0452473	0.965954	1	-7.90014
LOC339593	0.016505	-3.0654	0.04514	0.966035	1	-7.90015
FBP2	-0.0155472	0.549417	-0.0450044	0.966137	1	-7.90016
LOC390660	0.00768187	-3.20099	0.0444587	0.966547	1	-7.90019
MIR432	-0.0251002	6.50832	-0.0443378	0.966638	1	-7.90019
SERTAD1	-0.00507316	3.67593	-0.0439539	0.966927	1	-7.90022
CYP1A2	-0.0147161	-0.580608	-0.0438333	0.967017	1	-7.90022
TBCCD1	0.00602176	2.45607	0.0437502	0.96708	1	-7.90023
SMKR1	0.0255879	-2.48385	0.0434277	0.967322	1	-7.90024
TBPL1	-0.00453254	3.30821	-0.04314	0.967539	1	-7.90026
POU5F1P3	-0.0230554	-2.88546	-0.0431172	0.967556	1	-7.90026
ABCA12	-0.00630961	-2.34733	-0.0428092	0.967787	1	-7.90028
STUB1	-0.00264531	4.2606	-0.0424879	0.968029	1	-7.90029
MYL12B	0.00214866	7.54856	0.0424555	0.968053	1	-7.90029
HIST1H4D	-0.0692736	-1.63412	-0.0423363	0.968143	1	-7.9003
GBGT1	-0.00566906	3.17543	-0.0421822	0.968259	1	-7.90031
LOC100130894	-0.0106905	-0.682405	-0.0418942	0.968475	1	-7.90032
IQCH	-0.00946977	-0.899594	-0.0414137	0.968837	1	-7.90035
NUB1	-0.0025862	3.83395	-0.0408276	0.969277	1	-7.90038
LOC100996307	0.0112413	-0.352117	0.040762	0.969327	1	-7.90038
FAM186B	0.00822995	-1.4848	0.0407592	0.969329	1	-7.90038
CCT4	-0.00175443	6.44969	-0.0404263	0.969579	1	-7.9004
STRA13	0.00552389	4.29327	0.0399513	0.969936	1	-7.90042
UQCRC2	-0.00251377	6.29457	-0.0399083	0.969969	1	-7.90042
DKKL1	-0.00655412	1.71771	-0.0397005	0.970125	1	-7.90043
NOL10	0.00290937	3.12419	0.0396873	0.970135	1	-7.90044
C1orf50	0.00536968	3.34419	0.0395665	0.970226	1	-7.90044
DHRS7B	0.00422743	2.5545	0.0392856	0.970437	1	-7.90045
ITFG1	0.00291397	4.68537	0.0388197	0.970787	1	-7.90048
PLIN5	0.0110699	-1.4352	0.038641	0.970922	1	-7.90049
LOC441454	0.0114961	0.719271	0.0384658	0.971054	1	-7.90049
EDN2	-0.0277122	-2.35034	-0.0383901	0.97111	1	-7.9005
TSC22D1	-0.00035232	5.23393	-0.0383438	0.971141	1	-7.9005
DCTN1	0.00200492	5.56752	0.0381451	0.971295	1	-7.90051
SDC3	0.00221787	5.45806	0.037936	0.971452	1	-7.90052
KLC4	0.00189511	3.43346	0.0379305	0.971456	1	-7.90052
CCIN	-0.0165728	-2.18405	-0.0378579	0.971511	1	-7.90052
ZNF488	-0.0104568	-0.684031	-0.0377635	0.971582	1	-7.90053
KIAA1324	-0.00604664	-0.892583	-0.0377528	0.97159	1	-7.90053
TREML2	-0.00863973	-2.66177	-0.0374027	0.971853	1	-7.90054
ACPT	0.0199886	-2.58443	0.0373719	0.971876	1	-7.90055
KCTD9	-0.00313418	2.64134	-0.0373651	0.971881	1	-7.90055
SSTR5	-0.01323	-2.84598	-0.0372893	0.971938	1	-7.90055
FOXN3-AS1	0.00980116	-0.493584	0.0372453	0.971971	1	-7.90055
LINC00339	0.00611056	3.06297	0.0370147	0.972145	1	-7.90056
GAS6-AS1	0.0138774	-1.50517	0.0369758	0.972174	1	-7.90056
LOC649330	-0.0179782	-2.713	-0.0369264	0.972211	1	-7.90057
CSTF1	0.00377162	3.43607	0.0368801	0.972246	1	-7.90057
LOC100131655	0.00989617	0.051079	0.0368766	0.972249	1	-7.90057
CAPN11	-0.0157659	-2.82261	-0.0367157	0.97237	1	-7.90057
RNF32	0.0177719	-0.456772	0.0366821	0.972395	1	-7.90058
BRWD1-IT2	-0.0235311	-0.998459	-0.0366818	0.972395	1	-7.90058
C6orf223	-0.0113784	-3.05053	-0.0363792	0.972623	1	-7.90059
WDR27	0.00426526	1.76489	0.0363442	0.972649	1	-7.90059
RNF125	0.00743155	-0.54577	0.0363329	0.972658	1	-7.90059
CCDC91	0.00717986	1.90932	0.0359987	0.972909	1	-7.90061
ARMC2	-0.00515993	-0.211162	-0.035981	0.972922	1	-7.90061
PRSS54	-0.00867048	-0.029221	-0.0358964	0.972986	1	-7.90061
ADAM3A	0.0119494	-3.0867	0.0356021	0.973207	1	-7.90062
SUSD4	-0.0185915	-2.5377	-0.0355362	0.973257	1	-7.90063
AASDHPPT	0.00372671	4.37786	0.035434	0.973334	1	-7.90063
RADIL	0.00787955	0.286046	0.0354286	0.973338	1	-7.90063
SULT1A2	0.0253909	-1.17275	0.0352666	0.97346	1	-7.90064
TTC30B	0.00255577	0.104235	0.0350057	0.973656	1	-7.90065
RGS6	-0.00955842	-3.05726	-0.0347538	0.973845	1	-7.90066
RDH13	0.00638549	1.64979	0.0347435	0.973853	1	-7.90066
MYL6B	0.00379927	5.98003	0.0347398	0.973856	1	-7.90066
RRN3P2	-0.0131794	-2.34053	-0.0346717	0.973907	1	-7.90066
NRG4	-0.0129469	-1.7716	-0.0346537	0.973921	1	-7.90067
GNG13	0.0218813	-2.84542	0.0345083	0.97403	1	-7.90067
MTPAP	0.00232858	2.18925	0.0345055	0.974032	1	-7.90067
PRSS3	0.0177353	-2.92073	0.0339875	0.974422	1	-7.90069
GDPGP1	-0.00663542	0.324539	-0.0339754	0.974431	1	-7.90069
PGPEP1	0.00456718	2.13772	0.0338647	0.974514	1	-7.9007
FITM1	-0.0217728	-2.02053	-0.0338018	0.974562	1	-7.9007
RPL17-C18orf32	0.0825301	0.215821	0.0334348	0.974838	1	-7.90072
ZNF516	-0.00230077	3.28074	-0.0331342	0.975064	1	-7.90073
AURKAPS1	0.0240598	-1.94955	0.033072	0.975111	1	-7.90073
ACBD5	-0.00130079	2.86552	-0.0329676	0.975189	1	-7.90074
WIPI2	-0.00200822	4.14769	-0.0329129	0.97523	1	-7.90074
CAP1	0.00159764	6.5808	0.0326999	0.97539	1	-7.90075
TEN1-CDK3	0.0130364	0.0488444	0.0320167	0.975904	1	-7.90077
RUNX3	0.012253	-2.46794	0.0314605	0.976323	1	-7.9008
UCA1	0.0161506	-2.57564	0.0314115	0.97636	1	-7.9008
ZNF781	-0.0110353	-0.65984	-0.0311528	0.976554	1	-7.90081
SMA5	-0.00536481	1.22214	-0.0306859	0.976906	1	-7.90083
GPR161	0.00250761	2.72876	0.0306667	0.97692	1	-7.90083
RIT1	-0.00258694	3.47209	-0.0305702	0.976993	1	-7.90083
PCDHB15	-0.00529388	1.48655	-0.0305651	0.976996	1	-7.90083
SYTL1	-0.00706321	0.699557	-0.0304724	0.977066	1	-7.90083
ZNF658	-0.00721645	-1.34904	-0.0303633	0.977148	1	-7.90084
LOC115110	-0.0093198	-3.07075	-0.0303522	0.977157	1	-7.90084
TCEB2	-0.00390277	7.36183	-0.0303056	0.977192	1	-7.90084
FASTKD5	-0.00267759	2.75594	-0.0302732	0.977216	1	-7.90084
CLSTN1	-0.00145205	5.63233	-0.0301571	0.977303	1	-7.90085
EXOC4	-0.00113155	4.16149	-0.0301413	0.977315	1	-7.90085
DUS1L	0.00239461	4.65284	0.0300354	0.977395	1	-7.90085
LINC00338	-0.00420573	1.4648	-0.0299761	0.97744	1	-7.90085
USP33	-0.00331777	4.16785	-0.0299339	0.977471	1	-7.90085
ZNF724P	-0.0136446	0.3353	-0.029714	0.977637	1	-7.90086
IMMT	-0.00100092	5.04015	-0.0296506	0.977684	1	-7.90086
USP49	0.00499336	0.697551	0.0295005	0.977797	1	-7.90087
USP6	-0.00232263	-0.251665	-0.0294078	0.977867	1	-7.90087
LRFN2	-0.00711846	-2.88032	-0.0293725	0.977894	1	-7.90087
DDX50	0.00130483	4.6635	0.0293052	0.977944	1	-7.90088
CDNF	-0.0121421	-0.880567	-0.0291565	0.978056	1	-7.90088
C15orf38	-0.00143746	3.39012	-0.0283367	0.978673	1	-7.90091
VPS8	0.00234471	3.29128	0.0283189	0.978686	1	-7.90091
GALK2	-0.00166603	2.35731	-0.0282157	0.978764	1	-7.90092
GCG	0.0167128	-2.28929	0.0281164	0.978839	1	-7.90092
RHBDD3	-0.00211982	3.79376	-0.0280613	0.97888	1	-7.90092
FOSL1	0.00306542	1.84043	0.0279394	0.978972	1	-7.90092
SGOL1-AS1	0.0120889	0.470566	0.0279131	0.978992	1	-7.90093
C5orf34	0.00674577	0.568237	0.0276348	0.979201	1	-7.90094
LRRC4	-0.010263	-0.816798	-0.0274471	0.979342	1	-7.90094
CHST12	-0.00351949	3.33794	-0.0274395	0.979348	1	-7.90094
LMAN2	0.00156734	6.30855	0.0272901	0.97946	1	-7.90095
GPR132	0.00354291	-1.39218	0.0271182	0.97959	1	-7.90095
UGT2A2	8.35323e-05	-3.3219	0.0272127	0.979425	1	-7.90096
NFKBIB	0.00408375	3.37463	0.0268938	0.979759	1	-7.90096
FAM86C2P	-0.00643528	0.141893	-0.0266137	0.979969	1	-7.90097
BCL2L14	-0.0125121	-2.86546	-0.0265838	0.979992	1	-7.90097
FUT9	0.00351613	-2.94133	0.026439	0.980101	1	-7.90098
ZNF17	-0.00313323	1.38623	-0.025905	0.980503	1	-7.90099
LOC286177	0.0134383	-2.54135	0.0257389	0.980628	1	-7.901
ZBTB8B	0.00635147	-0.757916	0.0254051	0.980879	1	-7.90101
CCNT2	0.00169752	2.9046	0.0251284	0.981087	1	-7.90102
ZRANB2-AS2	-0.0111917	-1.21923	-0.0248541	0.981293	1	-7.90103
LMCD1-AS1	0.0139206	-1.72439	0.0248475	0.981298	1	-7.90103
LIPH	-0.00681902	-3.09392	-0.0244592	0.98159	1	-7.90104
STT3B	0.00204397	5.88345	0.0244576	0.981592	1	-7.90104
RASAL2-AS1	-0.00488341	-0.291034	-0.0242956	0.981714	1	-7.90104
CHRNB1	-0.00441827	1.68761	-0.0242263	0.981766	1	-7.90104
CXCR6	-0.0138619	-2.82647	-0.0241011	0.98186	1	-7.90105
HLA-A	-0.00165794	6.3594	-0.0239242	0.981993	1	-7.90105
HSPA1L	0.007095	0.189495	0.0239206	0.981996	1	-7.90105
CEL	-0.00407237	-0.367417	-0.0237927	0.982092	1	-7.90106
SURF1	-0.00236021	4.36885	-0.0236725	0.982182	1	-7.90106
FPR3	-0.00648102	-3.09727	-0.0235931	0.982242	1	-7.90106
SNORD97	-0.0131747	4.22752	-0.0235414	0.982281	1	-7.90106
MIR145	-7.2038e-05	-3.32189	-0.0234629	0.982259	1	-7.90107
C2	-0.0104379	-0.412902	-0.0232771	0.98248	1	-7.90107
VSNL1	-0.0117183	-1.27319	-0.0232381	0.982509	1	-7.90107
RFX1	0.00202509	2.87158	0.0232114	0.982529	1	-7.90107
DCAF17	-0.0026256	1.71262	-0.0229546	0.982723	1	-7.90108
PLEK	0.00548634	-3.12709	0.0229152	0.982752	1	-7.90108
ZNF815P	-0.00422142	-0.750711	-0.0223344	0.983189	1	-7.9011
LPAR6	0.00394393	1.12322	0.0219797	0.983456	1	-7.90111
FNDC4	-0.00297223	2.68896	-0.0218473	0.983556	1	-7.90111
DNAH17	-0.0032045	-1.36118	-0.0218453	0.983558	1	-7.90111
CLK3	0.00134506	4.31142	0.021783	0.983604	1	-7.90111
CCL5	0.00689753	-0.488171	0.0217645	0.983618	1	-7.90111
RPAP3	0.00308006	2.85336	0.021637	0.983714	1	-7.90112
SLC52A2	0.00257282	4.38446	0.0211081	0.984112	1	-7.90113
TLCD1	0.00346558	2.46288	0.0211015	0.984117	1	-7.90113
UBE2V1	-0.000717597	6.34503	-0.0205826	0.984508	1	-7.90114
PRR7-AS1	-0.00784502	-0.141433	-0.0204487	0.984608	1	-7.90115
KNG1	-0.0122193	-2.55641	-0.0203844	0.984657	1	-7.90115
RPLP0P2	0.00426026	0.251548	0.0202536	0.984755	1	-7.90115
PTK2B	0.00262349	1.01451	0.019746	0.985137	1	-7.90117
KRT82	0.00494737	-3.11631	0.0195848	0.985259	1	-7.90117
TNFSF14	0.00657307	-0.757698	0.0194196	0.985383	1	-7.90117
FAM208A	0.0015838	3.56131	0.0193911	0.985404	1	-7.90117
FBXL20	-0.00171687	1.73698	-0.0193842	0.98541	1	-7.90117
KIAA0125	0.00181918	-3.25584	0.0192073	0.985543	1	-7.90118
RBM12B-AS1	0.00377731	1.39346	0.0191825	0.985561	1	-7.90118
CLPTM1	0.00118393	5.43411	0.0190948	0.985627	1	-7.90118
NLRC5	-0.0025503	0.511582	-0.0189654	0.985725	1	-7.90118
FAM185A	-0.00366222	1.37573	-0.0185381	0.986046	1	-7.90119
PRSS27	0.00638169	0.585947	0.0184307	0.986127	1	-7.9012
SYNGR3	0.006606	-0.358386	0.0181786	0.986317	1	-7.9012
MAPKAP1	0.00111324	5.10633	0.0176803	0.986692	1	-7.90121
SAA2-SAA4	-5.43965e-05	-3.3219	-0.0177193	0.986601	1	-7.90122
SRPK3	-0.00972444	-2.05915	-0.0175659	0.986778	1	-7.90122
LIME1	-0.00456953	2.06549	-0.0172811	0.986992	1	-7.90122
BAGE5	-5.28253e-05	-3.3219	-0.017208	0.986988	1	-7.90123
BAGE4	-5.12496e-05	-3.3219	-0.0166949	0.987376	1	-7.90124
SKINTL	0.00904464	-2.76282	0.0164504	0.987618	1	-7.90124
SCFD2	-0.00189499	2.32581	-0.0163802	0.98767	1	-7.90124
RENBP	0.00534468	0.485696	0.016139	0.987852	1	-7.90125
GADD45GIP1	0.00201656	5.79598	0.0161239	0.987863	1	-7.90125
MIR1181	5.01113e-05	-3.32158	0.0162229	0.987733	1	-7.90125
TCEANC2	0.0019157	1.23943	0.015909	0.988025	1	-7.90125
ITPKA	-0.00274029	0.521582	-0.0158533	0.988067	1	-7.90125
UBAC2-AS1	0.00943625	-1.12671	0.0157453	0.988148	1	-7.90125
GLUD2	-0.00900599	-2.2662	-0.0156131	0.988248	1	-7.90126
LOC100506136	-0.0122472	-2.52851	-0.0156037	0.988255	1	-7.90126
BRD4	-0.000779871	4.4155	-0.0155397	0.988303	1	-7.90126
SIRT2	0.0013312	5.0544	0.0152966	0.988486	1	-7.90126
SUMO1	0.00148886	5.48186	0.0152454	0.988525	1	-7.90126
AKR7L	-0.0033048	-1.27591	-0.0152271	0.988538	1	-7.90126
NEIL2	-0.00081212	3.27805	-0.0152243	0.98854	1	-7.90126
DPH2	0.00118443	2.82193	0.0151547	0.988593	1	-7.90126
KCNIP2	-0.00525738	-0.108884	-0.014925	0.988766	1	-7.90127
HIST1H2BJ	0.00891048	-0.320918	0.0148908	0.988791	1	-7.90127
ZNF137P	0.0024641	0.192585	0.0148156	0.988848	1	-7.90127
HSPB2-C11orf52	4.51555e-05	-3.32183	0.0147099	0.988877	1	-7.90127
HAR1A	0.00442413	-1.38917	0.0144988	0.989086	1	-7.90128
METTL15	-0.00110284	2.18892	-0.014082	0.9894	1	-7.90128
SNRPD3	-0.00156451	5.63545	-0.0140504	0.989424	1	-7.90128
WEE2	-0.00494923	-3.01197	-0.0139712	0.989484	1	-7.90129
MORF4L1	0.000805865	7.80673	0.0139363	0.98951	1	-7.90129
TRAFD1	0.000959404	4.4939	0.0138954	0.989541	1	-7.90129
VAV3	-0.00334612	-2.99391	-0.0136183	0.989749	1	-7.90129
CLEC18A	-0.00419962	-2.67342	-0.0135072	0.989833	1	-7.90129
DCLRE1C	-0.00168431	1.42185	-0.0133578	0.989945	1	-7.9013
C4B	4.11645e-05	-3.32019	0.0133979	0.989869	1	-7.9013
LOC100130557	0.00164835	0.337613	0.0131602	0.990094	1	-7.9013
CFC1	-0.0067969	-2.96452	-0.0130713	0.990161	1	-7.9013
LOC440600	-0.00501403	-1.10433	-0.0129692	0.990238	1	-7.9013
PLSCR3	-0.000841306	4.18532	-0.0129198	0.990275	1	-7.9013
C1QBP	0.00087713	5.96801	0.0127536	0.9904	1	-7.90131
RNASEH2B-AS1	-0.0110625	-2.06434	-0.0125832	0.990528	1	-7.90131
OR7E14P	0.00863485	-2.09895	0.0125434	0.990558	1	-7.90131
ULK4P3	0.0077245	-2.89095	0.0123509	0.990703	1	-7.90131
C6orf52	0.00729187	0.230736	0.0118927	0.991048	1	-7.90132
LIMS1	0.000861524	3.48447	0.0118292	0.991096	1	-7.90132
SAMD9	0.00181409	0.543711	0.0116932	0.991198	1	-7.90132
FMNL2	0.00128131	3.23058	0.0111637	0.991597	1	-7.90133
ZKSCAN2	0.000765539	1.98152	0.0110462	0.991685	1	-7.90133
POP5	-0.00159289	4.32446	-0.0109313	0.991772	1	-7.90133
INMT-FAM188B	-3.24573e-05	-3.32191	-0.0105738	0.992004	1	-7.90134
ANKRD55	0.00313143	-2.00895	0.0103731	0.992192	1	-7.90134
MYO15A	0.00208794	-2.29972	0.0103082	0.992241	1	-7.90134
TMEM136	0.000608944	2.78771	0.0100538	0.992432	1	-7.90134
DHDDS	0.000859482	3.67298	0.0100308	0.992449	1	-7.90134
VIT	0.00317625	-3.09741	0.00988401	0.99256	1	-7.90135
TIMM13	0.00101766	4.68196	0.00983513	0.992597	1	-7.90135
ZYX	-0.000784249	6.96116	-0.00970598	0.992694	1	-7.90135
ADH4	-0.00442053	-1.83677	-0.00946887	0.992872	1	-7.90135
LOC643339	-0.0108069	-2.1617	-0.00934453	0.992966	1	-7.90135
C1orf74	-0.00211284	1.05335	-0.00931703	0.992987	1	-7.90135
C4B_2	2.84991e-05	-3.32021	0.00927578	0.992986	1	-7.90135
ACRBP	0.00458011	-2.30836	0.00847263	0.993622	1	-7.90136
DNAJC9	-0.000734954	4.91638	-0.00838916	0.993685	1	-7.90136
QARS	-0.000334247	6.38742	-0.00838273	0.99369	1	-7.90136
NAA10	-0.00106446	5.20406	-0.00821014	0.99382	1	-7.90136
DVL2	-0.000526786	4.57099	-0.00816598	0.993853	1	-7.90136
TRAPPC5	0.000858712	5.72994	0.00815767	0.993859	1	-7.90137
TMEM252	0.00738785	-2.48621	0.00815712	0.99386	1	-7.90137
MBL1P	-0.00131055	0.0706174	-0.0081405	0.993872	1	-7.90137
ORC2	0.000958722	2.55987	0.00808686	0.993913	1	-7.90137
PDCD4	0.000421724	5.22328	0.00783236	0.994104	1	-7.90137
ERMP1	0.000565093	3.42457	0.0073527	0.994465	1	-7.90137
LOC727849	2.25851e-05	-3.32191	0.00735795	0.994436	1	-7.90137
CORIN	0.00249666	-2.5979	0.00701758	0.994718	1	-7.90138
RNF157-AS1	0.0031064	-2.92354	0.00696227	0.994759	1	-7.90138
SMNDC1	0.001181	3.38727	0.00694701	0.994771	1	-7.90138
GOLGA8G	2.06392e-05	-3.32191	0.00672392	0.994915	1	-7.90138
AQP2	-0.00193425	-2.7601	-0.00621314	0.995323	1	-7.90138
E2F4	0.000186155	4.89235	0.00578252	0.995647	1	-7.90139
ITM2C	0.000258166	8.25986	0.00573451	0.995683	1	-7.90139
KCNJ11	-0.000862924	-1.27876	-0.00570494	0.995706	1	-7.90139
DGCR9	0.00214738	-2.45373	0.00563209	0.99576	1	-7.90139
SVIP	-0.00100423	1.5572	-0.00561295	0.995775	1	-7.90139
ZNF214	0.00113336	0.433241	0.0056123	0.995775	1	-7.90139
EIF2B3	0.000638169	3.47361	0.00524675	0.996051	1	-7.90139
ADRB2	-0.00343019	-2.52072	-0.00522027	0.99607	1	-7.90139
ORAI3	0.000291341	4.94089	0.00503961	0.996206	1	-7.90139
NUPL2	0.000554863	2.80891	0.00489523	0.996315	1	-7.90139
HIST1H2AD	-0.00803178	-1.67133	-0.00474807	0.996426	1	-7.90139
CCDC126	0.000851571	1.12372	0.00474416	0.996429	1	-7.90139
TBC1D2	0.00108991	0.952081	0.00473699	0.996434	1	-7.90139
USP17L7	0.00225952	-2.69031	0.00471658	0.99645	1	-7.90139
MIR4485	-1.44562e-05	-3.32192	-0.00470972	0.996438	1	-7.90139
PTCH2	0.00132693	-1.43383	0.0043787	0.996704	1	-7.90139
MAPRE1	-0.000197648	5.73871	-0.00434802	0.996727	1	-7.90139
FAM24B-CUZD1	1.31514e-05	-3.32192	0.00428464	0.99676	1	-7.90139
EXOSC10	0.000301832	4.80905	0.00422526	0.996819	1	-7.9014
MFSD5	0.000382037	3.87708	0.00417505	0.996857	1	-7.9014
LRRC25	0.00133515	-0.942847	0.00410793	0.996908	1	-7.9014
FAM209A	-0.00347681	-2.68427	-0.00410617	0.996909	1	-7.9014
MAP4K1	0.00153844	-1.17865	0.00396457	0.997016	1	-7.9014
SLC25A19	0.00120404	0.926127	0.00392279	0.997047	1	-7.9014
HLA-DPA1	0.000801009	0.0101702	0.00389138	0.997071	1	-7.9014
KLHDC3	0.000305286	5.80694	0.00353805	0.997337	1	-7.9014
CCDC59	-0.000389042	3.23371	-0.00286628	0.997842	1	-7.9014
PATL2	-0.00189375	-2.37877	-0.00259647	0.998046	1	-7.9014
MATN4	0.000767879	-3.05845	0.00237476	0.998212	1	-7.9014
TMEM187	-0.000427019	2.26012	-0.0023482	0.998232	1	-7.9014
CTCFL	-0.00078206	-0.651072	-0.00217289	0.998364	1	-7.9014
SULT1C2	-0.00101568	-1.90586	-0.00216697	0.998369	1	-7.9014
C4BPB	-0.00177278	-2.65597	-0.00204287	0.998462	1	-7.9014
FLJ39739	5.83539e-06	-3.32193	0.00190114	0.998562	1	-7.9014
ACSBG1	0.000622103	-2.31365	0.00142767	0.998925	1	-7.9014
FLYWCH1	6.94582e-05	3.32234	0.00109194	0.999178	1	-7.90141
CYP21A2	-2.86406e-06	-3.32193	-0.000933097	0.999294	1	-7.90141
ZNF684	-7.2378e-05	0.282919	-0.000659056	0.999504	1	-7.90141
GIMAP5	2.01391e-06	-3.32193	0.000656121	0.999504	1	-7.90141
PSMD1	2.8542e-05	5.21154	0.0006355	0.999522	1	-7.90141
MIR4775	-1.60197e-06	-3.32193	-0.000521913	0.999605	1	-7.90141
CTDSPL2	4.62799e-05	3.00853	0.000297982	0.999776	1	-7.90141
UBAP1L	7.63875e-05	1.1681	0.000242717	0.999817	1	-7.90141
SNORD73A	-4.35655e-07	-3.32193	-0.000141934	0.999893	1	-7.90141
PRR5-ARHGAP8	-9.12666e-08	-3.32193	-2.97342e-05	0.999978	1	-7.90141
GTF2A1L	-1.12961e-10	-3.32193	-3.68021e-08	1	1	-7.90141
MIR4707	7.64336e-11	-3.32193	2.49017e-08	1	1	-7.90141
AA06	-6.64612e-16	-3.32193	-2.16528e-13	1	1	-7.90141
AADACL2	-6.64612e-16	-3.32193	-2.16528e-13	1	1	-7.90141
AADACL3	-6.64612e-16	-3.32193	-2.16528e-13	1	1	-7.90141
ABCB11	-6.64612e-16	-3.32193	-2.16528e-13	1	1	-7.90141
ABCC5-AS1	-6.64612e-16	-3.32193	-2.16528e-13	1	1	-7.90141
ABCG8	-6.64612e-16	-3.32193	-2.16528e-13	1	1	-7.90141
ACCSL	-6.64612e-16	-3.32193	-2.16528e-13	1	1	-7.90141
ACOT12	-6.64612e-16	-3.32193	-2.16528e-13	1	1	-7.90141
ACSM2B	-6.64612e-16	-3.32193	-2.16528e-13	1	1	-7.90141
ACTL6B	-6.64612e-16	-3.32193	-2.16528e-13	1	1	-7.90141
ACTL8	-6.64612e-16	-3.32193	-2.16528e-13	1	1	-7.90141
ACTL9	-6.64612e-16	-3.32193	-2.16528e-13	1	1	-7.90141
ACTR3BP2	-6.64612e-16	-3.32193	-2.16528e-13	1	1	-7.90141
ACTR3BP5	-6.64612e-16	-3.32193	-2.16528e-13	1	1	-7.90141
ACTRT1	-6.64612e-16	-3.32193	-2.16528e-13	1	1	-7.90141
ACTRT2	-6.64612e-16	-3.32193	-2.16528e-13	1	1	-7.90141
ACY3	-6.64612e-16	-3.32193	-2.16528e-13	1	1	-7.90141
ADAD1	-6.64612e-16	-3.32193	-2.16528e-13	1	1	-7.90141
ADAD2	-6.64612e-16	-3.32193	-2.16528e-13	1	1	-7.90141
ADAM2	-6.64612e-16	-3.32193	-2.16528e-13	1	1	-7.90141
ADAM29	-6.64612e-16	-3.32193	-2.16528e-13	1	1	-7.90141
ADAM5	-6.64612e-16	-3.32193	-2.16528e-13	1	1	-7.90141
ADAM6	-6.64612e-16	-3.32193	-2.16528e-13	1	1	-7.90141
ADAM7	-6.64612e-16	-3.32193	-2.16528e-13	1	1	-7.90141
ADARB2-AS1	-6.64612e-16	-3.32193	-2.16528e-13	1	1	-7.90141
ADH1C	-6.64612e-16	-3.32193	-2.16528e-13	1	1	-7.90141
ADH7	-6.64612e-16	-3.32193	-2.16528e-13	1	1	-7.90141
ADIG	-6.64612e-16	-3.32193	-2.16528e-13	1	1	-7.90141
AGAP7	-6.64612e-16	-3.32193	-2.16528e-13	1	1	-7.90141
AGAP9	-6.64612e-16	-3.32193	-2.16528e-13	1	1	-7.90141
AGBL1	-6.64612e-16	-3.32193	-2.16528e-13	1	1	-7.90141
AGR2	-6.64612e-16	-3.32193	-2.16528e-13	1	1	-7.90141
AGR3	-6.64612e-16	-3.32193	-2.16528e-13	1	1	-7.90141
AGRP	-6.64612e-16	-3.32193	-2.16528e-13	1	1	-7.90141
AGXT2L1	-6.64612e-16	-3.32193	-2.16528e-13	1	1	-7.90141
AHSP	-6.64612e-16	-3.32193	-2.16528e-13	1	1	-7.90141
AIRN	-6.64612e-16	-3.32193	-2.16528e-13	1	1	-7.90141
AKAP17A	-6.64612e-16	-3.32193	-2.16528e-13	1	1	-7.90141
AKR1C4	-6.64612e-16	-3.32193	-2.16528e-13	1	1	-7.90141
AKR1CL1	-6.64612e-16	-3.32193	-2.16528e-13	1	1	-7.90141
ALDH1L1-AS1	-6.64612e-16	-3.32193	-2.16528e-13	1	1	-7.90141
ALDH1L1-AS2	-6.64612e-16	-3.32193	-2.16528e-13	1	1	-7.90141
ALLC	-6.64612e-16	-3.32193	-2.16528e-13	1	1	-7.90141
ALPI	-6.64612e-16	-3.32193	-2.16528e-13	1	1	-7.90141
ALPPL2	-6.64612e-16	-3.32193	-2.16528e-13	1	1	-7.90141
AMBP	-6.64612e-16	-3.32193	-2.16528e-13	1	1	-7.90141
AMELY	-6.64612e-16	-3.32193	-2.16528e-13	1	1	-7.90141
AMICA1	-6.64612e-16	-3.32193	-2.16528e-13	1	1	-7.90141
AMPD1	-6.64612e-16	-3.32193	-2.16528e-13	1	1	-7.90141
AMTN	-6.64612e-16	-3.32193	-2.16528e-13	1	1	-7.90141
AMY1A	-6.64612e-16	-3.32193	-2.16528e-13	1	1	-7.90141
AMY1B	-6.64612e-16	-3.32193	-2.16528e-13	1	1	-7.90141
AMY1C	-6.64612e-16	-3.32193	-2.16528e-13	1	1	-7.90141
AMY2A	-6.64612e-16	-3.32193	-2.16528e-13	1	1	-7.90141
ANHX	-6.64612e-16	-3.32193	-2.16528e-13	1	1	-7.90141
ANKRD20A1	-6.64612e-16	-3.32193	-2.16528e-13	1	1	-7.90141
ANKRD20A2	-6.64612e-16	-3.32193	-2.16528e-13	1	1	-7.90141
ANKRD20A3	-6.64612e-16	-3.32193	-2.16528e-13	1	1	-7.90141
ANKRD26P1	-6.64612e-16	-3.32193	-2.16528e-13	1	1	-7.90141
ANKRD26P3	-6.64612e-16	-3.32193	-2.16528e-13	1	1	-7.90141
ANKRD30BP3	-6.64612e-16	-3.32193	-2.16528e-13	1	1	-7.90141
ANKRD66	-6.64612e-16	-3.32193	-2.16528e-13	1	1	-7.90141
ANP32AP1	-6.64612e-16	-3.32193	-2.16528e-13	1	1	-7.90141
ANP32C	-6.64612e-16	-3.32193	-2.16528e-13	1	1	-7.90141
ANXA13	-6.64612e-16	-3.32193	-2.16528e-13	1	1	-7.90141
AOAH-IT1	-6.64612e-16	-3.32193	-2.16528e-13	1	1	-7.90141
AP1B1P1	-6.64612e-16	-3.32193	-2.16528e-13	1	1	-7.90141
APCS	-6.64612e-16	-3.32193	-2.16528e-13	1	1	-7.90141
APOA4	-6.64612e-16	-3.32193	-2.16528e-13	1	1	-7.90141
APOBEC1	-6.64612e-16	-3.32193	-2.16528e-13	1	1	-7.90141
APOBEC3A_B	-6.64612e-16	-3.32193	-2.16528e-13	1	1	-7.90141
APOBEC4	-6.64612e-16	-3.32193	-2.16528e-13	1	1	-7.90141
APOC3	-6.64612e-16	-3.32193	-2.16528e-13	1	1	-7.90141
APOH	-6.64612e-16	-3.32193	-2.16528e-13	1	1	-7.90141
AQP12A	-6.64612e-16	-3.32193	-2.16528e-13	1	1	-7.90141
AQP8	-6.64612e-16	-3.32193	-2.16528e-13	1	1	-7.90141
AREG	-6.64612e-16	-3.32193	-2.16528e-13	1	1	-7.90141
ARHGAP19-SLIT1	-6.64612e-16	-3.32193	-2.16528e-13	1	1	-7.90141
ARHGAP26-AS1	-6.64612e-16	-3.32193	-2.16528e-13	1	1	-7.90141
ARHGAP36	-6.64612e-16	-3.32193	-2.16528e-13	1	1	-7.90141
ARHGEF3-AS1	-6.64612e-16	-3.32193	-2.16528e-13	1	1	-7.90141
ARHGEF38-IT1	-6.64612e-16	-3.32193	-2.16528e-13	1	1	-7.90141
ARL14	-6.64612e-16	-3.32193	-2.16528e-13	1	1	-7.90141
ARL14EPL	-6.64612e-16	-3.32193	-2.16528e-13	1	1	-7.90141
ARL5C	-6.64612e-16	-3.32193	-2.16528e-13	1	1	-7.90141
ARMC3	-6.64612e-16	-3.32193	-2.16528e-13	1	1	-7.90141
ARSH	-6.64612e-16	-3.32193	-2.16528e-13	1	1	-7.90141
ART1	-6.64612e-16	-3.32193	-2.16528e-13	1	1	-7.90141
ASB10	-6.64612e-16	-3.32193	-2.16528e-13	1	1	-7.90141
ASB18	-6.64612e-16	-3.32193	-2.16528e-13	1	1	-7.90141
ASCL1	-6.64612e-16	-3.32193	-2.16528e-13	1	1	-7.90141
ASCL3	-6.64612e-16	-3.32193	-2.16528e-13	1	1	-7.90141
ASCL4	-6.64612e-16	-3.32193	-2.16528e-13	1	1	-7.90141
ASGR2	-6.64612e-16	-3.32193	-2.16528e-13	1	1	-7.90141
ASIC5	-6.64612e-16	-3.32193	-2.16528e-13	1	1	-7.90141
ASMT	-6.64612e-16	-3.32193	-2.16528e-13	1	1	-7.90141
ASMTL	-6.64612e-16	-3.32193	-2.16528e-13	1	1	-7.90141
ASMTL-AS1	-6.64612e-16	-3.32193	-2.16528e-13	1	1	-7.90141
ATP10B	-6.64612e-16	-3.32193	-2.16528e-13	1	1	-7.90141
ATP13A5	-6.64612e-16	-3.32193	-2.16528e-13	1	1	-7.90141
ATP5EP2	-6.64612e-16	-3.32193	-2.16528e-13	1	1	-7.90141
ATP6V1G3	-6.64612e-16	-3.32193	-2.16528e-13	1	1	-7.90141
ATXN3L	-6.64612e-16	-3.32193	-2.16528e-13	1	1	-7.90141
ATXN8OS	-6.64612e-16	-3.32193	-2.16528e-13	1	1	-7.90141
AVP	-6.64612e-16	-3.32193	-2.16528e-13	1	1	-7.90141
B4GALNT2	-6.64612e-16	-3.32193	-2.16528e-13	1	1	-7.90141
BANCR	-6.64612e-16	-3.32193	-2.16528e-13	1	1	-7.90141
BANF2	-6.64612e-16	-3.32193	-2.16528e-13	1	1	-7.90141
BARHL1	-6.64612e-16	-3.32193	-2.16528e-13	1	1	-7.90141
BARHL2	-6.64612e-16	-3.32193	-2.16528e-13	1	1	-7.90141
BATF	-6.64612e-16	-3.32193	-2.16528e-13	1	1	-7.90141
BFSP2	-6.64612e-16	-3.32193	-2.16528e-13	1	1	-7.90141
BHLHA9	-6.64612e-16	-3.32193	-2.16528e-13	1	1	-7.90141
BIRC8	-6.64612e-16	-3.32193	-2.16528e-13	1	1	-7.90141
BLID	-6.64612e-16	-3.32193	-2.16528e-13	1	1	-7.90141
BMP15	-6.64612e-16	-3.32193	-2.16528e-13	1	1	-7.90141
BMS1P6	-6.64612e-16	-3.32193	-2.16528e-13	1	1	-7.90141
BOD1L2	-6.64612e-16	-3.32193	-2.16528e-13	1	1	-7.90141
BOLA2B	-6.64612e-16	-3.32193	-2.16528e-13	1	1	-7.90141
BOLL	-6.64612e-16	-3.32193	-2.16528e-13	1	1	-7.90141
BPI	-6.64612e-16	-3.32193	-2.16528e-13	1	1	-7.90141
BPIFA1	-6.64612e-16	-3.32193	-2.16528e-13	1	1	-7.90141
BPIFA2	-6.64612e-16	-3.32193	-2.16528e-13	1	1	-7.90141
BPIFA3	-6.64612e-16	-3.32193	-2.16528e-13	1	1	-7.90141
BPIFA4P	-6.64612e-16	-3.32193	-2.16528e-13	1	1	-7.90141
BPIFB2	-6.64612e-16	-3.32193	-2.16528e-13	1	1	-7.90141
BPIFB3	-6.64612e-16	-3.32193	-2.16528e-13	1	1	-7.90141
BPIFB6	-6.64612e-16	-3.32193	-2.16528e-13	1	1	-7.90141
BPIFC	-6.64612e-16	-3.32193	-2.16528e-13	1	1	-7.90141
BPY2	-6.64612e-16	-3.32193	-2.16528e-13	1	1	-7.90141
BPY2C	-6.64612e-16	-3.32193	-2.16528e-13	1	1	-7.90141
BSND	-6.64612e-16	-3.32193	-2.16528e-13	1	1	-7.90141
BSPH1	-6.64612e-16	-3.32193	-2.16528e-13	1	1	-7.90141
BSX	-6.64612e-16	-3.32193	-2.16528e-13	1	1	-7.90141
BTF3P11	-6.64612e-16	-3.32193	-2.16528e-13	1	1	-7.90141
BTG4	-6.64612e-16	-3.32193	-2.16528e-13	1	1	-7.90141
BTNL2	-6.64612e-16	-3.32193	-2.16528e-13	1	1	-7.90141
BTNL3	-6.64612e-16	-3.32193	-2.16528e-13	1	1	-7.90141
C10orf113	-6.64612e-16	-3.32193	-2.16528e-13	1	1	-7.90141
C10orf120	-6.64612e-16	-3.32193	-2.16528e-13	1	1	-7.90141
C10orf128	-6.64612e-16	-3.32193	-2.16528e-13	1	1	-7.90141
C10orf129	-6.64612e-16	-3.32193	-2.16528e-13	1	1	-7.90141
C10orf40	-6.64612e-16	-3.32193	-2.16528e-13	1	1	-7.90141
C10orf53	-6.64612e-16	-3.32193	-2.16528e-13	1	1	-7.90141
C10orf62	-6.64612e-16	-3.32193	-2.16528e-13	1	1	-7.90141
C10orf99	-6.64612e-16	-3.32193	-2.16528e-13	1	1	-7.90141
C11orf34	-6.64612e-16	-3.32193	-2.16528e-13	1	1	-7.90141
C11orf40	-6.64612e-16	-3.32193	-2.16528e-13	1	1	-7.90141
C11orf53	-6.64612e-16	-3.32193	-2.16528e-13	1	1	-7.90141
C11orf85	-6.64612e-16	-3.32193	-2.16528e-13	1	1	-7.90141
C12orf36	-6.64612e-16	-3.32193	-2.16528e-13	1	1	-7.90141
C12orf40	-6.64612e-16	-3.32193	-2.16528e-13	1	1	-7.90141
C12orf70	-6.64612e-16	-3.32193	-2.16528e-13	1	1	-7.90141
C12orf74	-6.64612e-16	-3.32193	-2.16528e-13	1	1	-7.90141
C14orf166B	-6.64612e-16	-3.32193	-2.16528e-13	1	1	-7.90141
C14orf177	-6.64612e-16	-3.32193	-2.16528e-13	1	1	-7.90141
C15orf26	-6.64612e-16	-3.32193	-2.16528e-13	1	1	-7.90141
C15orf32	-6.64612e-16	-3.32193	-2.16528e-13	1	1	-7.90141
C15orf43	-6.64612e-16	-3.32193	-2.16528e-13	1	1	-7.90141
C15orf53	-6.64612e-16	-3.32193	-2.16528e-13	1	1	-7.90141
C15orf60	-6.64612e-16	-3.32193	-2.16528e-13	1	1	-7.90141
C16orf82	-6.64612e-16	-3.32193	-2.16528e-13	1	1	-7.90141
C16orf90	-6.64612e-16	-3.32193	-2.16528e-13	1	1	-7.90141
C16orf92	-6.64612e-16	-3.32193	-2.16528e-13	1	1	-7.90141
C16orf97	-6.64612e-16	-3.32193	-2.16528e-13	1	1	-7.90141
C17orf105	-6.64612e-16	-3.32193	-2.16528e-13	1	1	-7.90141
C17orf112	-6.64612e-16	-3.32193	-2.16528e-13	1	1	-7.90141
C18orf42	-6.64612e-16	-3.32193	-2.16528e-13	1	1	-7.90141
C18orf63	-6.64612e-16	-3.32193	-2.16528e-13	1	1	-7.90141
C19orf59	-6.64612e-16	-3.32193	-2.16528e-13	1	1	-7.90141
C1QB	-6.64612e-16	-3.32193	-2.16528e-13	1	1	-7.90141
C1QC	-6.64612e-16	-3.32193	-2.16528e-13	1	1	-7.90141
C1orf100	-6.64612e-16	-3.32193	-2.16528e-13	1	1	-7.90141
C1orf110	-6.64612e-16	-3.32193	-2.16528e-13	1	1	-7.90141
C1orf146	-6.64612e-16	-3.32193	-2.16528e-13	1	1	-7.90141
C1orf158	-6.64612e-16	-3.32193	-2.16528e-13	1	1	-7.90141
C1orf185	-6.64612e-16	-3.32193	-2.16528e-13	1	1	-7.90141
C1orf200	-6.64612e-16	-3.32193	-2.16528e-13	1	1	-7.90141
C1orf61	-6.64612e-16	-3.32193	-2.16528e-13	1	1	-7.90141
C1orf64	-6.64612e-16	-3.32193	-2.16528e-13	1	1	-7.90141
C1orf65	-6.64612e-16	-3.32193	-2.16528e-13	1	1	-7.90141
C1orf68	-6.64612e-16	-3.32193	-2.16528e-13	1	1	-7.90141
C1orf94	-6.64612e-16	-3.32193	-2.16528e-13	1	1	-7.90141
C20orf78	-6.64612e-16	-3.32193	-2.16528e-13	1	1	-7.90141
C20orf85	-6.64612e-16	-3.32193	-2.16528e-13	1	1	-7.90141
C21orf128	-6.64612e-16	-3.32193	-2.16528e-13	1	1	-7.90141
C21orf54	-6.64612e-16	-3.32193	-2.16528e-13	1	1	-7.90141
C21orf91-OT1	-6.64612e-16	-3.32193	-2.16528e-13	1	1	-7.90141
C22orf26	-6.64612e-16	-3.32193	-2.16528e-13	1	1	-7.90141
C22orf42	-6.64612e-16	-3.32193	-2.16528e-13	1	1	-7.90141
C2orf27B	-6.64612e-16	-3.32193	-2.16528e-13	1	1	-7.90141
C2orf70	-6.64612e-16	-3.32193	-2.16528e-13	1	1	-7.90141
C2orf78	-6.64612e-16	-3.32193	-2.16528e-13	1	1	-7.90141
C2orf80	-6.64612e-16	-3.32193	-2.16528e-13	1	1	-7.90141
C3P1	-6.64612e-16	-3.32193	-2.16528e-13	1	1	-7.90141
C3orf22	-6.64612e-16	-3.32193	-2.16528e-13	1	1	-7.90141
C3orf30	-6.64612e-16	-3.32193	-2.16528e-13	1	1	-7.90141
C3orf36	-6.64612e-16	-3.32193	-2.16528e-13	1	1	-7.90141
C3orf49	-6.64612e-16	-3.32193	-2.16528e-13	1	1	-7.90141
C3orf79	-6.64612e-16	-3.32193	-2.16528e-13	1	1	-7.90141
C4BPA	-6.64612e-16	-3.32193	-2.16528e-13	1	1	-7.90141
C4orf17	-6.64612e-16	-3.32193	-2.16528e-13	1	1	-7.90141
C4orf22	-6.64612e-16	-3.32193	-2.16528e-13	1	1	-7.90141
C4orf45	-6.64612e-16	-3.32193	-2.16528e-13	1	1	-7.90141
C4orf51	-6.64612e-16	-3.32193	-2.16528e-13	1	1	-7.90141
C5orf20	-6.64612e-16	-3.32193	-2.16528e-13	1	1	-7.90141
C5orf47	-6.64612e-16	-3.32193	-2.16528e-13	1	1	-7.90141
C5orf48	-6.64612e-16	-3.32193	-2.16528e-13	1	1	-7.90141
C5orf52	-6.64612e-16	-3.32193	-2.16528e-13	1	1	-7.90141
C5orf58	-6.64612e-16	-3.32193	-2.16528e-13	1	1	-7.90141
C6orf10	-6.64612e-16	-3.32193	-2.16528e-13	1	1	-7.90141
C6orf15	-6.64612e-16	-3.32193	-2.16528e-13	1	1	-7.90141
C6orf222	-6.64612e-16	-3.32193	-2.16528e-13	1	1	-7.90141
C7orf33	-6.64612e-16	-3.32193	-2.16528e-13	1	1	-7.90141
C7orf34	-6.64612e-16	-3.32193	-2.16528e-13	1	1	-7.90141
C7orf62	-6.64612e-16	-3.32193	-2.16528e-13	1	1	-7.90141
C7orf71	-6.64612e-16	-3.32193	-2.16528e-13	1	1	-7.90141
C7orf72	-6.64612e-16	-3.32193	-2.16528e-13	1	1	-7.90141
C7orf76	-6.64612e-16	-3.32193	-2.16528e-13	1	1	-7.90141
C8A	-6.64612e-16	-3.32193	-2.16528e-13	1	1	-7.90141
C8B	-6.64612e-16	-3.32193	-2.16528e-13	1	1	-7.90141
C8orf12	-6.64612e-16	-3.32193	-2.16528e-13	1	1	-7.90141
C8orf69	-6.64612e-16	-3.32193	-2.16528e-13	1	1	-7.90141
C8orf74	-6.64612e-16	-3.32193	-2.16528e-13	1	1	-7.90141
C9orf53	-6.64612e-16	-3.32193	-2.16528e-13	1	1	-7.90141
C9orf57	-6.64612e-16	-3.32193	-2.16528e-13	1	1	-7.90141
C9orf62	-6.64612e-16	-3.32193	-2.16528e-13	1	1	-7.90141
CA1	-6.64612e-16	-3.32193	-2.16528e-13	1	1	-7.90141
CA6	-6.64612e-16	-3.32193	-2.16528e-13	1	1	-7.90141
CA7	-6.64612e-16	-3.32193	-2.16528e-13	1	1	-7.90141
CABP2	-6.64612e-16	-3.32193	-2.16528e-13	1	1	-7.90141
CABP5	-6.64612e-16	-3.32193	-2.16528e-13	1	1	-7.90141
CACNA1C-AS4	-6.64612e-16	-3.32193	-2.16528e-13	1	1	-7.90141
CACNA1C-IT3	-6.64612e-16	-3.32193	-2.16528e-13	1	1	-7.90141
CACNA1F	-6.64612e-16	-3.32193	-2.16528e-13	1	1	-7.90141
CACNA1S	-6.64612e-16	-3.32193	-2.16528e-13	1	1	-7.90141
CACNA2D3-AS1	-6.64612e-16	-3.32193	-2.16528e-13	1	1	-7.90141
CACNG3	-6.64612e-16	-3.32193	-2.16528e-13	1	1	-7.90141
CACNG5	-6.64612e-16	-3.32193	-2.16528e-13	1	1	-7.90141
CALCA	-6.64612e-16	-3.32193	-2.16528e-13	1	1	-7.90141
CALCB	-6.64612e-16	-3.32193	-2.16528e-13	1	1	-7.90141
CALML3	-6.64612e-16	-3.32193	-2.16528e-13	1	1	-7.90141
CALML5	-6.64612e-16	-3.32193	-2.16528e-13	1	1	-7.90141
CALR3	-6.64612e-16	-3.32193	-2.16528e-13	1	1	-7.90141
CAPN13	-6.64612e-16	-3.32193	-2.16528e-13	1	1	-7.90141
CAPSL	-6.64612e-16	-3.32193	-2.16528e-13	1	1	-7.90141
CAPZA3	-6.64612e-16	-3.32193	-2.16528e-13	1	1	-7.90141
CARD17	-6.64612e-16	-3.32193	-2.16528e-13	1	1	-7.90141
CARD18	-6.64612e-16	-3.32193	-2.16528e-13	1	1	-7.90141
CASR	-6.64612e-16	-3.32193	-2.16528e-13	1	1	-7.90141
CATSPERB	-6.64612e-16	-3.32193	-2.16528e-13	1	1	-7.90141
CBLN4	-6.64612e-16	-3.32193	-2.16528e-13	1	1	-7.90141
CBWD3	-6.64612e-16	-3.32193	-2.16528e-13	1	1	-7.90141
CCDC105	-6.64612e-16	-3.32193	-2.16528e-13	1	1	-7.90141
CCDC13-AS1	-6.64612e-16	-3.32193	-2.16528e-13	1	1	-7.90141
CCDC148-AS1	-6.64612e-16	-3.32193	-2.16528e-13	1	1	-7.90141
CCDC155	-6.64612e-16	-3.32193	-2.16528e-13	1	1	-7.90141
CCDC158	-6.64612e-16	-3.32193	-2.16528e-13	1	1	-7.90141
CCDC166	-6.64612e-16	-3.32193	-2.16528e-13	1	1	-7.90141
CCDC179	-6.64612e-16	-3.32193	-2.16528e-13	1	1	-7.90141
CCDC63	-6.64612e-16	-3.32193	-2.16528e-13	1	1	-7.90141
CCDC79	-6.64612e-16	-3.32193	-2.16528e-13	1	1	-7.90141
CCER1	-6.64612e-16	-3.32193	-2.16528e-13	1	1	-7.90141
CCK	-6.64612e-16	-3.32193	-2.16528e-13	1	1	-7.90141
CCKAR	-6.64612e-16	-3.32193	-2.16528e-13	1	1	-7.90141
CCL1	-6.64612e-16	-3.32193	-2.16528e-13	1	1	-7.90141
CCL11	-6.64612e-16	-3.32193	-2.16528e-13	1	1	-7.90141
CCL13	-6.64612e-16	-3.32193	-2.16528e-13	1	1	-7.90141
CCL14	-6.64612e-16	-3.32193	-2.16528e-13	1	1	-7.90141
CCL15	-6.64612e-16	-3.32193	-2.16528e-13	1	1	-7.90141
CCL15-CCL14	-6.64612e-16	-3.32193	-2.16528e-13	1	1	-7.90141
CCL17	-6.64612e-16	-3.32193	-2.16528e-13	1	1	-7.90141
CCL18	-6.64612e-16	-3.32193	-2.16528e-13	1	1	-7.90141
CCL23	-6.64612e-16	-3.32193	-2.16528e-13	1	1	-7.90141
CCL4	-6.64612e-16	-3.32193	-2.16528e-13	1	1	-7.90141
CCL4L1	-6.64612e-16	-3.32193	-2.16528e-13	1	1	-7.90141
CCL4L2	-6.64612e-16	-3.32193	-2.16528e-13	1	1	-7.90141
CCL7	-6.64612e-16	-3.32193	-2.16528e-13	1	1	-7.90141
CCR1	-6.64612e-16	-3.32193	-2.16528e-13	1	1	-7.90141
CCR2	-6.64612e-16	-3.32193	-2.16528e-13	1	1	-7.90141
CCR3	-6.64612e-16	-3.32193	-2.16528e-13	1	1	-7.90141
CCR4	-6.64612e-16	-3.32193	-2.16528e-13	1	1	-7.90141
CCR5	-6.64612e-16	-3.32193	-2.16528e-13	1	1	-7.90141
CCR8	-6.64612e-16	-3.32193	-2.16528e-13	1	1	-7.90141
CCRL2	-6.64612e-16	-3.32193	-2.16528e-13	1	1	-7.90141
CD164L2	-6.64612e-16	-3.32193	-2.16528e-13	1	1	-7.90141
CD177	-6.64612e-16	-3.32193	-2.16528e-13	1	1	-7.90141
CD19	-6.64612e-16	-3.32193	-2.16528e-13	1	1	-7.90141
CD1B	-6.64612e-16	-3.32193	-2.16528e-13	1	1	-7.90141
CD1C	-6.64612e-16	-3.32193	-2.16528e-13	1	1	-7.90141
CD2	-6.64612e-16	-3.32193	-2.16528e-13	1	1	-7.90141
CD207	-6.64612e-16	-3.32193	-2.16528e-13	1	1	-7.90141
CD300C	-6.64612e-16	-3.32193	-2.16528e-13	1	1	-7.90141
CD300LB	-6.64612e-16	-3.32193	-2.16528e-13	1	1	-7.90141
CD300LD	-6.64612e-16	-3.32193	-2.16528e-13	1	1	-7.90141
CD300LF	-6.64612e-16	-3.32193	-2.16528e-13	1	1	-7.90141
CD3D	-6.64612e-16	-3.32193	-2.16528e-13	1	1	-7.90141
CD3E	-6.64612e-16	-3.32193	-2.16528e-13	1	1	-7.90141
CD5L	-6.64612e-16	-3.32193	-2.16528e-13	1	1	-7.90141
CD86	-6.64612e-16	-3.32193	-2.16528e-13	1	1	-7.90141
CD99	-6.64612e-16	-3.32193	-2.16528e-13	1	1	-7.90141
CD99P1	-6.64612e-16	-3.32193	-2.16528e-13	1	1	-7.90141
CDKL4	-6.64612e-16	-3.32193	-2.16528e-13	1	1	-7.90141
CDRT15	-6.64612e-16	-3.32193	-2.16528e-13	1	1	-7.90141
CDRT15P2	-6.64612e-16	-3.32193	-2.16528e-13	1	1	-7.90141
CDRT7	-6.64612e-16	-3.32193	-2.16528e-13	1	1	-7.90141
CDY1	-6.64612e-16	-3.32193	-2.16528e-13	1	1	-7.90141
CDY1B	-6.64612e-16	-3.32193	-2.16528e-13	1	1	-7.90141
CDY2A	-6.64612e-16	-3.32193	-2.16528e-13	1	1	-7.90141
CDY2B	-6.64612e-16	-3.32193	-2.16528e-13	1	1	-7.90141
CEACAM18	-6.64612e-16	-3.32193	-2.16528e-13	1	1	-7.90141
CEACAM20	-6.64612e-16	-3.32193	-2.16528e-13	1	1	-7.90141
CEACAM3	-6.64612e-16	-3.32193	-2.16528e-13	1	1	-7.90141
CEACAM4	-6.64612e-16	-3.32193	-2.16528e-13	1	1	-7.90141
CEACAM6	-6.64612e-16	-3.32193	-2.16528e-13	1	1	-7.90141
CECR3	-6.64612e-16	-3.32193	-2.16528e-13	1	1	-7.90141
CELA2A	-6.64612e-16	-3.32193	-2.16528e-13	1	1	-7.90141
CELA3A	-6.64612e-16	-3.32193	-2.16528e-13	1	1	-7.90141
CELA3B	-6.64612e-16	-3.32193	-2.16528e-13	1	1	-7.90141
CELF2-AS2	-6.64612e-16	-3.32193	-2.16528e-13	1	1	-7.90141
CELP	-6.64612e-16	-3.32193	-2.16528e-13	1	1	-7.90141
CENPVP1	-6.64612e-16	-3.32193	-2.16528e-13	1	1	-7.90141
CES5A	-6.64612e-16	-3.32193	-2.16528e-13	1	1	-7.90141
CETN1	-6.64612e-16	-3.32193	-2.16528e-13	1	1	-7.90141
CFHR2	-6.64612e-16	-3.32193	-2.16528e-13	1	1	-7.90141
CFHR4	-6.64612e-16	-3.32193	-2.16528e-13	1	1	-7.90141
CGB1	-6.64612e-16	-3.32193	-2.16528e-13	1	1	-7.90141
CGB2	-6.64612e-16	-3.32193	-2.16528e-13	1	1	-7.90141
CGB5	-6.64612e-16	-3.32193	-2.16528e-13	1	1	-7.90141
CHEK2P2	-6.64612e-16	-3.32193	-2.16528e-13	1	1	-7.90141
CHL1	-6.64612e-16	-3.32193	-2.16528e-13	1	1	-7.90141
CHRND	-6.64612e-16	-3.32193	-2.16528e-13	1	1	-7.90141
CIB3	-6.64612e-16	-3.32193	-2.16528e-13	1	1	-7.90141
CIB4	-6.64612e-16	-3.32193	-2.16528e-13	1	1	-7.90141
CIDEA	-6.64612e-16	-3.32193	-2.16528e-13	1	1	-7.90141
CKLF-CMTM1	-6.64612e-16	-3.32193	-2.16528e-13	1	1	-7.90141
CKMT1B	-6.64612e-16	-3.32193	-2.16528e-13	1	1	-7.90141
CLC	-6.64612e-16	-3.32193	-2.16528e-13	1	1	-7.90141
CLCA1	-6.64612e-16	-3.32193	-2.16528e-13	1	1	-7.90141
CLCA3P	-6.64612e-16	-3.32193	-2.16528e-13	1	1	-7.90141
CLCA4	-6.64612e-16	-3.32193	-2.16528e-13	1	1	-7.90141
CLDN10-AS1	-6.64612e-16	-3.32193	-2.16528e-13	1	1	-7.90141
CLDN17	-6.64612e-16	-3.32193	-2.16528e-13	1	1	-7.90141
CLDN25	-6.64612e-16	-3.32193	-2.16528e-13	1	1	-7.90141
CLDN8	-6.64612e-16	-3.32193	-2.16528e-13	1	1	-7.90141
CLEC10A	-6.64612e-16	-3.32193	-2.16528e-13	1	1	-7.90141
CLEC12B	-6.64612e-16	-3.32193	-2.16528e-13	1	1	-7.90141
CLEC18C	-6.64612e-16	-3.32193	-2.16528e-13	1	1	-7.90141
CLEC2A	-6.64612e-16	-3.32193	-2.16528e-13	1	1	-7.90141
CLEC4F	-6.64612e-16	-3.32193	-2.16528e-13	1	1	-7.90141
CLEC4G	-6.64612e-16	-3.32193	-2.16528e-13	1	1	-7.90141
CLEC4M	-6.64612e-16	-3.32193	-2.16528e-13	1	1	-7.90141
CLEC5A	-6.64612e-16	-3.32193	-2.16528e-13	1	1	-7.90141
CLEC6A	-6.64612e-16	-3.32193	-2.16528e-13	1	1	-7.90141
CLEC9A	-6.64612e-16	-3.32193	-2.16528e-13	1	1	-7.90141
CLECL1	-6.64612e-16	-3.32193	-2.16528e-13	1	1	-7.90141
CLLU1	-6.64612e-16	-3.32193	-2.16528e-13	1	1	-7.90141
CLLU1OS	-6.64612e-16	-3.32193	-2.16528e-13	1	1	-7.90141
CLNK	-6.64612e-16	-3.32193	-2.16528e-13	1	1	-7.90141
CLPSL1	-6.64612e-16	-3.32193	-2.16528e-13	1	1	-7.90141
CLRN2	-6.64612e-16	-3.32193	-2.16528e-13	1	1	-7.90141
CLRN3	-6.64612e-16	-3.32193	-2.16528e-13	1	1	-7.90141
CNBD1	-6.64612e-16	-3.32193	-2.16528e-13	1	1	-7.90141
CNGA2	-6.64612e-16	-3.32193	-2.16528e-13	1	1	-7.90141
CNR2	-6.64612e-16	-3.32193	-2.16528e-13	1	1	-7.90141
CNTN4-AS2	-6.64612e-16	-3.32193	-2.16528e-13	1	1	-7.90141
CNTN6	-6.64612e-16	-3.32193	-2.16528e-13	1	1	-7.90141
COL22A1	-6.64612e-16	-3.32193	-2.16528e-13	1	1	-7.90141
COL6A4P1	-6.64612e-16	-3.32193	-2.16528e-13	1	1	-7.90141
COX4I2	-6.64612e-16	-3.32193	-2.16528e-13	1	1	-7.90141
COX6A2	-6.64612e-16	-3.32193	-2.16528e-13	1	1	-7.90141
COX7B2	-6.64612e-16	-3.32193	-2.16528e-13	1	1	-7.90141
CPLX4	-6.64612e-16	-3.32193	-2.16528e-13	1	1	-7.90141
CPN1	-6.64612e-16	-3.32193	-2.16528e-13	1	1	-7.90141
CPNE6	-6.64612e-16	-3.32193	-2.16528e-13	1	1	-7.90141
CPS1-IT1	-6.64612e-16	-3.32193	-2.16528e-13	1	1	-7.90141
CPXCR1	-6.64612e-16	-3.32193	-2.16528e-13	1	1	-7.90141
CR1L	-6.64612e-16	-3.32193	-2.16528e-13	1	1	-7.90141
CRCT1	-6.64612e-16	-3.32193	-2.16528e-13	1	1	-7.90141
CREB3L3	-6.64612e-16	-3.32193	-2.16528e-13	1	1	-7.90141
CRHR1	-6.64612e-16	-3.32193	-2.16528e-13	1	1	-7.90141
CRISP1	-6.64612e-16	-3.32193	-2.16528e-13	1	1	-7.90141
CRISP2	-6.64612e-16	-3.32193	-2.16528e-13	1	1	-7.90141
CRISP3	-6.64612e-16	-3.32193	-2.16528e-13	1	1	-7.90141
CRLF2	-6.64612e-16	-3.32193	-2.16528e-13	1	1	-7.90141
CRNN	-6.64612e-16	-3.32193	-2.16528e-13	1	1	-7.90141
CRYGA	-6.64612e-16	-3.32193	-2.16528e-13	1	1	-7.90141
CRYGB	-6.64612e-16	-3.32193	-2.16528e-13	1	1	-7.90141
CRYGD	-6.64612e-16	-3.32193	-2.16528e-13	1	1	-7.90141
CSAG2	-6.64612e-16	-3.32193	-2.16528e-13	1	1	-7.90141
CSAG3	-6.64612e-16	-3.32193	-2.16528e-13	1	1	-7.90141
CSF2	-6.64612e-16	-3.32193	-2.16528e-13	1	1	-7.90141
CSF2RA	-6.64612e-16	-3.32193	-2.16528e-13	1	1	-7.90141
CSH1	-6.64612e-16	-3.32193	-2.16528e-13	1	1	-7.90141
CSH2	-6.64612e-16	-3.32193	-2.16528e-13	1	1	-7.90141
CSHL1	-6.64612e-16	-3.32193	-2.16528e-13	1	1	-7.90141
CSN1S1	-6.64612e-16	-3.32193	-2.16528e-13	1	1	-7.90141
CSN1S2AP	-6.64612e-16	-3.32193	-2.16528e-13	1	1	-7.90141
CSN1S2BP	-6.64612e-16	-3.32193	-2.16528e-13	1	1	-7.90141
CSN2	-6.64612e-16	-3.32193	-2.16528e-13	1	1	-7.90141
CSPG4P1Y	-6.64612e-16	-3.32193	-2.16528e-13	1	1	-7.90141
CST1	-6.64612e-16	-3.32193	-2.16528e-13	1	1	-7.90141
CST11	-6.64612e-16	-3.32193	-2.16528e-13	1	1	-7.90141
CST13P	-6.64612e-16	-3.32193	-2.16528e-13	1	1	-7.90141
CST2	-6.64612e-16	-3.32193	-2.16528e-13	1	1	-7.90141
CST4	-6.64612e-16	-3.32193	-2.16528e-13	1	1	-7.90141
CST5	-6.64612e-16	-3.32193	-2.16528e-13	1	1	-7.90141
CST7	-6.64612e-16	-3.32193	-2.16528e-13	1	1	-7.90141
CST8	-6.64612e-16	-3.32193	-2.16528e-13	1	1	-7.90141
CST9	-6.64612e-16	-3.32193	-2.16528e-13	1	1	-7.90141
CSTL1	-6.64612e-16	-3.32193	-2.16528e-13	1	1	-7.90141
CT45A1	-6.64612e-16	-3.32193	-2.16528e-13	1	1	-7.90141
CT45A2	-6.64612e-16	-3.32193	-2.16528e-13	1	1	-7.90141
CT45A3	-6.64612e-16	-3.32193	-2.16528e-13	1	1	-7.90141
CT45A4	-6.64612e-16	-3.32193	-2.16528e-13	1	1	-7.90141
CT45A5	-6.64612e-16	-3.32193	-2.16528e-13	1	1	-7.90141
CT45A6	-6.64612e-16	-3.32193	-2.16528e-13	1	1	-7.90141
CT47A1	-6.64612e-16	-3.32193	-2.16528e-13	1	1	-7.90141
CT47A2	-6.64612e-16	-3.32193	-2.16528e-13	1	1	-7.90141
CT47A4	-6.64612e-16	-3.32193	-2.16528e-13	1	1	-7.90141
CT47A5	-6.64612e-16	-3.32193	-2.16528e-13	1	1	-7.90141
CT47A6	-6.64612e-16	-3.32193	-2.16528e-13	1	1	-7.90141
CT47A7	-6.64612e-16	-3.32193	-2.16528e-13	1	1	-7.90141
CT47A8	-6.64612e-16	-3.32193	-2.16528e-13	1	1	-7.90141
CT47A9	-6.64612e-16	-3.32193	-2.16528e-13	1	1	-7.90141
CT47B1	-6.64612e-16	-3.32193	-2.16528e-13	1	1	-7.90141
CT60	-6.64612e-16	-3.32193	-2.16528e-13	1	1	-7.90141
CT62	-6.64612e-16	-3.32193	-2.16528e-13	1	1	-7.90141
CTAG1B	-6.64612e-16	-3.32193	-2.16528e-13	1	1	-7.90141
CTAG2	-6.64612e-16	-3.32193	-2.16528e-13	1	1	-7.90141
CTAGE4	-6.64612e-16	-3.32193	-2.16528e-13	1	1	-7.90141
CTAGE9	-6.64612e-16	-3.32193	-2.16528e-13	1	1	-7.90141
CTLA4	-6.64612e-16	-3.32193	-2.16528e-13	1	1	-7.90141
CTRB1	-6.64612e-16	-3.32193	-2.16528e-13	1	1	-7.90141
CTRB2	-6.64612e-16	-3.32193	-2.16528e-13	1	1	-7.90141
CTSE	-6.64612e-16	-3.32193	-2.16528e-13	1	1	-7.90141
CTSF	-6.64612e-16	-3.32193	-2.16528e-13	1	1	-7.90141
CWH43	-6.64612e-16	-3.32193	-2.16528e-13	1	1	-7.90141
CXADRP2	-6.64612e-16	-3.32193	-2.16528e-13	1	1	-7.90141
CXADRP3	-6.64612e-16	-3.32193	-2.16528e-13	1	1	-7.90141
CXCL11	-6.64612e-16	-3.32193	-2.16528e-13	1	1	-7.90141
CXCL9	-6.64612e-16	-3.32193	-2.16528e-13	1	1	-7.90141
CXorf27	-6.64612e-16	-3.32193	-2.16528e-13	1	1	-7.90141
CXorf49B	-6.64612e-16	-3.32193	-2.16528e-13	1	1	-7.90141
CXorf51A	-6.64612e-16	-3.32193	-2.16528e-13	1	1	-7.90141
CXorf51B	-6.64612e-16	-3.32193	-2.16528e-13	1	1	-7.90141
CXorf61	-6.64612e-16	-3.32193	-2.16528e-13	1	1	-7.90141
CXorf66	-6.64612e-16	-3.32193	-2.16528e-13	1	1	-7.90141
CYLC1	-6.64612e-16	-3.32193	-2.16528e-13	1	1	-7.90141
CYP11B1	-6.64612e-16	-3.32193	-2.16528e-13	1	1	-7.90141
CYP11B2	-6.64612e-16	-3.32193	-2.16528e-13	1	1	-7.90141
CYP24A1	-6.64612e-16	-3.32193	-2.16528e-13	1	1	-7.90141
CYP26C1	-6.64612e-16	-3.32193	-2.16528e-13	1	1	-7.90141
CYP2C19	-6.64612e-16	-3.32193	-2.16528e-13	1	1	-7.90141
CYP4A22	-6.64612e-16	-3.32193	-2.16528e-13	1	1	-7.90141
CYP4B1	-6.64612e-16	-3.32193	-2.16528e-13	1	1	-7.90141
CYP4F12	-6.64612e-16	-3.32193	-2.16528e-13	1	1	-7.90141
CYP4F2	-6.64612e-16	-3.32193	-2.16528e-13	1	1	-7.90141
CYP4F22	-6.64612e-16	-3.32193	-2.16528e-13	1	1	-7.90141
CYP4F24P	-6.64612e-16	-3.32193	-2.16528e-13	1	1	-7.90141
CYP4F8	-6.64612e-16	-3.32193	-2.16528e-13	1	1	-7.90141
CYP4Z1	-6.64612e-16	-3.32193	-2.16528e-13	1	1	-7.90141
CYP4Z2P	-6.64612e-16	-3.32193	-2.16528e-13	1	1	-7.90141
CYSLTR1	-6.64612e-16	-3.32193	-2.16528e-13	1	1	-7.90141
DAOA	-6.64612e-16	-3.32193	-2.16528e-13	1	1	-7.90141
DAPL1	-6.64612e-16	-3.32193	-2.16528e-13	1	1	-7.90141
DAZ1	-6.64612e-16	-3.32193	-2.16528e-13	1	1	-7.90141
DAZ2	-6.64612e-16	-3.32193	-2.16528e-13	1	1	-7.90141
DAZ3	-6.64612e-16	-3.32193	-2.16528e-13	1	1	-7.90141
DAZ4	-6.64612e-16	-3.32193	-2.16528e-13	1	1	-7.90141
DAZL	-6.64612e-16	-3.32193	-2.16528e-13	1	1	-7.90141
DBX1	-6.64612e-16	-3.32193	-2.16528e-13	1	1	-7.90141
DCAF12L1	-6.64612e-16	-3.32193	-2.16528e-13	1	1	-7.90141
DCAF4L2	-6.64612e-16	-3.32193	-2.16528e-13	1	1	-7.90141
DDX11L1	-6.64612e-16	-3.32193	-2.16528e-13	1	1	-7.90141
DDX11L10	-6.64612e-16	-3.32193	-2.16528e-13	1	1	-7.90141
DDX43	-6.64612e-16	-3.32193	-2.16528e-13	1	1	-7.90141
DDX53	-6.64612e-16	-3.32193	-2.16528e-13	1	1	-7.90141
DEFA1	-6.64612e-16	-3.32193	-2.16528e-13	1	1	-7.90141
DEFA10P	-6.64612e-16	-3.32193	-2.16528e-13	1	1	-7.90141
DEFA11P	-6.64612e-16	-3.32193	-2.16528e-13	1	1	-7.90141
DEFA1B	-6.64612e-16	-3.32193	-2.16528e-13	1	1	-7.90141
DEFA3	-6.64612e-16	-3.32193	-2.16528e-13	1	1	-7.90141
DEFA4	-6.64612e-16	-3.32193	-2.16528e-13	1	1	-7.90141
DEFA5	-6.64612e-16	-3.32193	-2.16528e-13	1	1	-7.90141
DEFA6	-6.64612e-16	-3.32193	-2.16528e-13	1	1	-7.90141
DEFA8P	-6.64612e-16	-3.32193	-2.16528e-13	1	1	-7.90141
DEFA9P	-6.64612e-16	-3.32193	-2.16528e-13	1	1	-7.90141
DEFB103A	-6.64612e-16	-3.32193	-2.16528e-13	1	1	-7.90141
DEFB103B	-6.64612e-16	-3.32193	-2.16528e-13	1	1	-7.90141
DEFB104A	-6.64612e-16	-3.32193	-2.16528e-13	1	1	-7.90141
DEFB104B	-6.64612e-16	-3.32193	-2.16528e-13	1	1	-7.90141
DEFB105A	-6.64612e-16	-3.32193	-2.16528e-13	1	1	-7.90141
DEFB106A	-6.64612e-16	-3.32193	-2.16528e-13	1	1	-7.90141
DEFB106B	-6.64612e-16	-3.32193	-2.16528e-13	1	1	-7.90141
DEFB107A	-6.64612e-16	-3.32193	-2.16528e-13	1	1	-7.90141
DEFB107B	-6.64612e-16	-3.32193	-2.16528e-13	1	1	-7.90141
DEFB108B	-6.64612e-16	-3.32193	-2.16528e-13	1	1	-7.90141
DEFB109P1B	-6.64612e-16	-3.32193	-2.16528e-13	1	1	-7.90141
DEFB110	-6.64612e-16	-3.32193	-2.16528e-13	1	1	-7.90141
DEFB112	-6.64612e-16	-3.32193	-2.16528e-13	1	1	-7.90141
DEFB113	-6.64612e-16	-3.32193	-2.16528e-13	1	1	-7.90141
DEFB114	-6.64612e-16	-3.32193	-2.16528e-13	1	1	-7.90141
DEFB115	-6.64612e-16	-3.32193	-2.16528e-13	1	1	-7.90141
DEFB116	-6.64612e-16	-3.32193	-2.16528e-13	1	1	-7.90141
DEFB118	-6.64612e-16	-3.32193	-2.16528e-13	1	1	-7.90141
DEFB119	-6.64612e-16	-3.32193	-2.16528e-13	1	1	-7.90141
DEFB121	-6.64612e-16	-3.32193	-2.16528e-13	1	1	-7.90141
DEFB122	-6.64612e-16	-3.32193	-2.16528e-13	1	1	-7.90141
DEFB123	-6.64612e-16	-3.32193	-2.16528e-13	1	1	-7.90141
DEFB125	-6.64612e-16	-3.32193	-2.16528e-13	1	1	-7.90141
DEFB126	-6.64612e-16	-3.32193	-2.16528e-13	1	1	-7.90141
DEFB127	-6.64612e-16	-3.32193	-2.16528e-13	1	1	-7.90141
DEFB128	-6.64612e-16	-3.32193	-2.16528e-13	1	1	-7.90141
DEFB129	-6.64612e-16	-3.32193	-2.16528e-13	1	1	-7.90141
DEFB130	-6.64612e-16	-3.32193	-2.16528e-13	1	1	-7.90141
DEFB131	-6.64612e-16	-3.32193	-2.16528e-13	1	1	-7.90141
DEFB132	-6.64612e-16	-3.32193	-2.16528e-13	1	1	-7.90141
DEFB133	-6.64612e-16	-3.32193	-2.16528e-13	1	1	-7.90141
DEFB134	-6.64612e-16	-3.32193	-2.16528e-13	1	1	-7.90141
DEFB135	-6.64612e-16	-3.32193	-2.16528e-13	1	1	-7.90141
DEFB136	-6.64612e-16	-3.32193	-2.16528e-13	1	1	-7.90141
DEFB4A	-6.64612e-16	-3.32193	-2.16528e-13	1	1	-7.90141
DEFB4B	-6.64612e-16	-3.32193	-2.16528e-13	1	1	-7.90141
DEFT1P2	-6.64612e-16	-3.32193	-2.16528e-13	1	1	-7.90141
DGAT2L6	-6.64612e-16	-3.32193	-2.16528e-13	1	1	-7.90141
DHRS7C	-6.64612e-16	-3.32193	-2.16528e-13	1	1	-7.90141
DHRSX	-6.64612e-16	-3.32193	-2.16528e-13	1	1	-7.90141
DIAPH3-AS2	-6.64612e-16	-3.32193	-2.16528e-13	1	1	-7.90141
DIO2-AS1	-6.64612e-16	-3.32193	-2.16528e-13	1	1	-7.90141
DKFZP434H168	-6.64612e-16	-3.32193	-2.16528e-13	1	1	-7.90141
DKFZp434J0226	-6.64612e-16	-3.32193	-2.16528e-13	1	1	-7.90141
DKFZp434L192	-6.64612e-16	-3.32193	-2.16528e-13	1	1	-7.90141
DKK4	-6.64612e-16	-3.32193	-2.16528e-13	1	1	-7.90141
DLGAP1-AS3	-6.64612e-16	-3.32193	-2.16528e-13	1	1	-7.90141
DMBT1	-6.64612e-16	-3.32193	-2.16528e-13	1	1	-7.90141
DMRT1	-6.64612e-16	-3.32193	-2.16528e-13	1	1	-7.90141
DMRT3	-6.64612e-16	-3.32193	-2.16528e-13	1	1	-7.90141
DMRTB1	-6.64612e-16	-3.32193	-2.16528e-13	1	1	-7.90141
DMRTC1	-6.64612e-16	-3.32193	-2.16528e-13	1	1	-7.90141
DMRTC1B	-6.64612e-16	-3.32193	-2.16528e-13	1	1	-7.90141
DMRTC2	-6.64612e-16	-3.32193	-2.16528e-13	1	1	-7.90141
DNAJA1P5	-6.64612e-16	-3.32193	-2.16528e-13	1	1	-7.90141
DNAJB3	-6.64612e-16	-3.32193	-2.16528e-13	1	1	-7.90141
DNAJB8	-6.64612e-16	-3.32193	-2.16528e-13	1	1	-7.90141
DNAJB8-AS1	-6.64612e-16	-3.32193	-2.16528e-13	1	1	-7.90141
DNAJC5B	-6.64612e-16	-3.32193	-2.16528e-13	1	1	-7.90141
DPPA5	-6.64612e-16	-3.32193	-2.16528e-13	1	1	-7.90141
DPRX	-6.64612e-16	-3.32193	-2.16528e-13	1	1	-7.90141
DRD3	-6.64612e-16	-3.32193	-2.16528e-13	1	1	-7.90141
DRGX	-6.64612e-16	-3.32193	-2.16528e-13	1	1	-7.90141
DSCAM	-6.64612e-16	-3.32193	-2.16528e-13	1	1	-7.90141
DSCAM-IT1	-6.64612e-16	-3.32193	-2.16528e-13	1	1	-7.90141
DSCR10	-6.64612e-16	-3.32193	-2.16528e-13	1	1	-7.90141
DSCR4	-6.64612e-16	-3.32193	-2.16528e-13	1	1	-7.90141
DSPP	-6.64612e-16	-3.32193	-2.16528e-13	1	1	-7.90141
DTHD1	-6.64612e-16	-3.32193	-2.16528e-13	1	1	-7.90141
DUSP21	-6.64612e-16	-3.32193	-2.16528e-13	1	1	-7.90141
DUX2	-6.64612e-16	-3.32193	-2.16528e-13	1	1	-7.90141
DUX4	-6.64612e-16	-3.32193	-2.16528e-13	1	1	-7.90141
DUX4L	-6.64612e-16	-3.32193	-2.16528e-13	1	1	-7.90141
DUX4L2	-6.64612e-16	-3.32193	-2.16528e-13	1	1	-7.90141
DUX4L3	-6.64612e-16	-3.32193	-2.16528e-13	1	1	-7.90141
DUX4L4	-6.64612e-16	-3.32193	-2.16528e-13	1	1	-7.90141
DUX4L5	-6.64612e-16	-3.32193	-2.16528e-13	1	1	-7.90141
DUX4L6	-6.64612e-16	-3.32193	-2.16528e-13	1	1	-7.90141
DYTN	-6.64612e-16	-3.32193	-2.16528e-13	1	1	-7.90141
EBLN1	-6.64612e-16	-3.32193	-2.16528e-13	1	1	-7.90141
ECRP	-6.64612e-16	-3.32193	-2.16528e-13	1	1	-7.90141
EDDM3A	-6.64612e-16	-3.32193	-2.16528e-13	1	1	-7.90141
EDDM3B	-6.64612e-16	-3.32193	-2.16528e-13	1	1	-7.90141
EFCAB6-AS1	-6.64612e-16	-3.32193	-2.16528e-13	1	1	-7.90141
EIF1AY	-6.64612e-16	-3.32193	-2.16528e-13	1	1	-7.90141
EIF4E1B	-6.64612e-16	-3.32193	-2.16528e-13	1	1	-7.90141
ELK2AP	-6.64612e-16	-3.32193	-2.16528e-13	1	1	-7.90141
EMCN-IT3	-6.64612e-16	-3.32193	-2.16528e-13	1	1	-7.90141
EMR1	-6.64612e-16	-3.32193	-2.16528e-13	1	1	-7.90141
EMR3	-6.64612e-16	-3.32193	-2.16528e-13	1	1	-7.90141
EMX1	-6.64612e-16	-3.32193	-2.16528e-13	1	1	-7.90141
ENTHD1	-6.64612e-16	-3.32193	-2.16528e-13	1	1	-7.90141
EPO	-6.64612e-16	-3.32193	-2.16528e-13	1	1	-7.90141
EPPIN-WFDC6	-6.64612e-16	-3.32193	-2.16528e-13	1	1	-7.90141
EPS8L3	-6.64612e-16	-3.32193	-2.16528e-13	1	1	-7.90141
ERICH1-AS1	-6.64612e-16	-3.32193	-2.16528e-13	1	1	-7.90141
ETV3L	-6.64612e-16	-3.32193	-2.16528e-13	1	1	-7.90141
EVX1	-6.64612e-16	-3.32193	-2.16528e-13	1	1	-7.90141
F11	-6.64612e-16	-3.32193	-2.16528e-13	1	1	-7.90141
F8A2	-6.64612e-16	-3.32193	-2.16528e-13	1	1	-7.90141
F9	-6.64612e-16	-3.32193	-2.16528e-13	1	1	-7.90141
FABP12	-6.64612e-16	-3.32193	-2.16528e-13	1	1	-7.90141
FABP6	-6.64612e-16	-3.32193	-2.16528e-13	1	1	-7.90141
FABP9	-6.64612e-16	-3.32193	-2.16528e-13	1	1	-7.90141
FAM135B	-6.64612e-16	-3.32193	-2.16528e-13	1	1	-7.90141
FAM138A	-6.64612e-16	-3.32193	-2.16528e-13	1	1	-7.90141
FAM138C	-6.64612e-16	-3.32193	-2.16528e-13	1	1	-7.90141
FAM138E	-6.64612e-16	-3.32193	-2.16528e-13	1	1	-7.90141
FAM153A	-6.64612e-16	-3.32193	-2.16528e-13	1	1	-7.90141
FAM153B	-6.64612e-16	-3.32193	-2.16528e-13	1	1	-7.90141
FAM156A	-6.64612e-16	-3.32193	-2.16528e-13	1	1	-7.90141
FAM156B	-6.64612e-16	-3.32193	-2.16528e-13	1	1	-7.90141
FAM170B	-6.64612e-16	-3.32193	-2.16528e-13	1	1	-7.90141
FAM170B-AS1	-6.64612e-16	-3.32193	-2.16528e-13	1	1	-7.90141
FAM177B	-6.64612e-16	-3.32193	-2.16528e-13	1	1	-7.90141
FAM180A	-6.64612e-16	-3.32193	-2.16528e-13	1	1	-7.90141
FAM181A	-6.64612e-16	-3.32193	-2.16528e-13	1	1	-7.90141
FAM181A-AS1	-6.64612e-16	-3.32193	-2.16528e-13	1	1	-7.90141
FAM183B	-6.64612e-16	-3.32193	-2.16528e-13	1	1	-7.90141
FAM187B	-6.64612e-16	-3.32193	-2.16528e-13	1	1	-7.90141
FAM194B	-6.64612e-16	-3.32193	-2.16528e-13	1	1	-7.90141
FAM197Y2	-6.64612e-16	-3.32193	-2.16528e-13	1	1	-7.90141
FAM197Y5	-6.64612e-16	-3.32193	-2.16528e-13	1	1	-7.90141
FAM217A	-6.64612e-16	-3.32193	-2.16528e-13	1	1	-7.90141
FAM223A	-6.64612e-16	-3.32193	-2.16528e-13	1	1	-7.90141
FAM224A	-6.64612e-16	-3.32193	-2.16528e-13	1	1	-7.90141
FAM224B	-6.64612e-16	-3.32193	-2.16528e-13	1	1	-7.90141
FAM225A	-6.64612e-16	-3.32193	-2.16528e-13	1	1	-7.90141
FAM230C	-6.64612e-16	-3.32193	-2.16528e-13	1	1	-7.90141
FAM24A	-6.64612e-16	-3.32193	-2.16528e-13	1	1	-7.90141
FAM25B	-6.64612e-16	-3.32193	-2.16528e-13	1	1	-7.90141
FAM25C	-6.64612e-16	-3.32193	-2.16528e-13	1	1	-7.90141
FAM25G	-6.64612e-16	-3.32193	-2.16528e-13	1	1	-7.90141
FAM26D	-6.64612e-16	-3.32193	-2.16528e-13	1	1	-7.90141
FAM27B	-6.64612e-16	-3.32193	-2.16528e-13	1	1	-7.90141
FAM27C	-6.64612e-16	-3.32193	-2.16528e-13	1	1	-7.90141
FAM27L	-6.64612e-16	-3.32193	-2.16528e-13	1	1	-7.90141
FAM3B	-6.64612e-16	-3.32193	-2.16528e-13	1	1	-7.90141
FAM3D	-6.64612e-16	-3.32193	-2.16528e-13	1	1	-7.90141
FAM41AY1	-6.64612e-16	-3.32193	-2.16528e-13	1	1	-7.90141
FAM46D	-6.64612e-16	-3.32193	-2.16528e-13	1	1	-7.90141
FAM47A	-6.64612e-16	-3.32193	-2.16528e-13	1	1	-7.90141
FAM47B	-6.64612e-16	-3.32193	-2.16528e-13	1	1	-7.90141
FAM47C	-6.64612e-16	-3.32193	-2.16528e-13	1	1	-7.90141
FAM71B	-6.64612e-16	-3.32193	-2.16528e-13	1	1	-7.90141
FAM71D	-6.64612e-16	-3.32193	-2.16528e-13	1	1	-7.90141
FAM71F1	-6.64612e-16	-3.32193	-2.16528e-13	1	1	-7.90141
FAM90A10P	-6.64612e-16	-3.32193	-2.16528e-13	1	1	-7.90141
FAM90A27P	-6.64612e-16	-3.32193	-2.16528e-13	1	1	-7.90141
FAM90A7P	-6.64612e-16	-3.32193	-2.16528e-13	1	1	-7.90141
FAM95B1	-6.64612e-16	-3.32193	-2.16528e-13	1	1	-7.90141
FAM9A	-6.64612e-16	-3.32193	-2.16528e-13	1	1	-7.90141
FAM9B	-6.64612e-16	-3.32193	-2.16528e-13	1	1	-7.90141
FATE1	-6.64612e-16	-3.32193	-2.16528e-13	1	1	-7.90141
FBXO39	-6.64612e-16	-3.32193	-2.16528e-13	1	1	-7.90141
FCAMR	-6.64612e-16	-3.32193	-2.16528e-13	1	1	-7.90141
FCER1A	-6.64612e-16	-3.32193	-2.16528e-13	1	1	-7.90141
FCER2	-6.64612e-16	-3.32193	-2.16528e-13	1	1	-7.90141
FCGR1A	-6.64612e-16	-3.32193	-2.16528e-13	1	1	-7.90141
FCGR1C	-6.64612e-16	-3.32193	-2.16528e-13	1	1	-7.90141
FCGR3A	-6.64612e-16	-3.32193	-2.16528e-13	1	1	-7.90141
FCGR3B	-6.64612e-16	-3.32193	-2.16528e-13	1	1	-7.90141
FCN1	-6.64612e-16	-3.32193	-2.16528e-13	1	1	-7.90141
FCN2	-6.64612e-16	-3.32193	-2.16528e-13	1	1	-7.90141
FCRL3	-6.64612e-16	-3.32193	-2.16528e-13	1	1	-7.90141
FCRL5	-6.64612e-16	-3.32193	-2.16528e-13	1	1	-7.90141
FER1L6-AS1	-6.64612e-16	-3.32193	-2.16528e-13	1	1	-7.90141
FERD3L	-6.64612e-16	-3.32193	-2.16528e-13	1	1	-7.90141
FEZF1	-6.64612e-16	-3.32193	-2.16528e-13	1	1	-7.90141
FEZF1-AS1	-6.64612e-16	-3.32193	-2.16528e-13	1	1	-7.90141
FGA	-6.64612e-16	-3.32193	-2.16528e-13	1	1	-7.90141
FGF14-IT1	-6.64612e-16	-3.32193	-2.16528e-13	1	1	-7.90141
FGF16	-6.64612e-16	-3.32193	-2.16528e-13	1	1	-7.90141
FGF21	-6.64612e-16	-3.32193	-2.16528e-13	1	1	-7.90141
FGF3	-6.64612e-16	-3.32193	-2.16528e-13	1	1	-7.90141
FGF4	-6.64612e-16	-3.32193	-2.16528e-13	1	1	-7.90141
FGF6	-6.64612e-16	-3.32193	-2.16528e-13	1	1	-7.90141
FGL1	-6.64612e-16	-3.32193	-2.16528e-13	1	1	-7.90141
FIGLA	-6.64612e-16	-3.32193	-2.16528e-13	1	1	-7.90141
FLJ21408	-6.64612e-16	-3.32193	-2.16528e-13	1	1	-7.90141
FLJ22763	-6.64612e-16	-3.32193	-2.16528e-13	1	1	-7.90141
FLJ25328	-6.64612e-16	-3.32193	-2.16528e-13	1	1	-7.90141
FLJ25758	-6.64612e-16	-3.32193	-2.16528e-13	1	1	-7.90141
FLJ26245	-6.64612e-16	-3.32193	-2.16528e-13	1	1	-7.90141
FLJ35424	-6.64612e-16	-3.32193	-2.16528e-13	1	1	-7.90141
FLJ41350	-6.64612e-16	-3.32193	-2.16528e-13	1	1	-7.90141
FLJ43315	-6.64612e-16	-3.32193	-2.16528e-13	1	1	-7.90141
FLJ45974	-6.64612e-16	-3.32193	-2.16528e-13	1	1	-7.90141
FLJ46066	-6.64612e-16	-3.32193	-2.16528e-13	1	1	-7.90141
FLJ46257	-6.64612e-16	-3.32193	-2.16528e-13	1	1	-7.90141
FMO9P	-6.64612e-16	-3.32193	-2.16528e-13	1	1	-7.90141
FMR1NB	-6.64612e-16	-3.32193	-2.16528e-13	1	1	-7.90141
FNDC7	-6.64612e-16	-3.32193	-2.16528e-13	1	1	-7.90141
FOLH1	-6.64612e-16	-3.32193	-2.16528e-13	1	1	-7.90141
FOLH1B	-6.64612e-16	-3.32193	-2.16528e-13	1	1	-7.90141
FOLR1	-6.64612e-16	-3.32193	-2.16528e-13	1	1	-7.90141
FOLR2	-6.64612e-16	-3.32193	-2.16528e-13	1	1	-7.90141
FOLR4	-6.64612e-16	-3.32193	-2.16528e-13	1	1	-7.90141
FOXA2	-6.64612e-16	-3.32193	-2.16528e-13	1	1	-7.90141
FOXB1	-6.64612e-16	-3.32193	-2.16528e-13	1	1	-7.90141
FOXB2	-6.64612e-16	-3.32193	-2.16528e-13	1	1	-7.90141
FOXD4L2	-6.64612e-16	-3.32193	-2.16528e-13	1	1	-7.90141
FOXD4L3	-6.64612e-16	-3.32193	-2.16528e-13	1	1	-7.90141
FOXD4L4	-6.64612e-16	-3.32193	-2.16528e-13	1	1	-7.90141
FOXE3	-6.64612e-16	-3.32193	-2.16528e-13	1	1	-7.90141
FOXI1	-6.64612e-16	-3.32193	-2.16528e-13	1	1	-7.90141
FOXN4	-6.64612e-16	-3.32193	-2.16528e-13	1	1	-7.90141
FOXR2	-6.64612e-16	-3.32193	-2.16528e-13	1	1	-7.90141
FPR1	-6.64612e-16	-3.32193	-2.16528e-13	1	1	-7.90141
FPR2	-6.64612e-16	-3.32193	-2.16528e-13	1	1	-7.90141
FRG2B	-6.64612e-16	-3.32193	-2.16528e-13	1	1	-7.90141
FRMPD2	-6.64612e-16	-3.32193	-2.16528e-13	1	1	-7.90141
FRMPD2P1	-6.64612e-16	-3.32193	-2.16528e-13	1	1	-7.90141
FSCB	-6.64612e-16	-3.32193	-2.16528e-13	1	1	-7.90141
FSHB	-6.64612e-16	-3.32193	-2.16528e-13	1	1	-7.90141
FTHL17	-6.64612e-16	-3.32193	-2.16528e-13	1	1	-7.90141
FTMT	-6.64612e-16	-3.32193	-2.16528e-13	1	1	-7.90141
FXYD4	-6.64612e-16	-3.32193	-2.16528e-13	1	1	-7.90141
FZD10	-6.64612e-16	-3.32193	-2.16528e-13	1	1	-7.90141
GAB4	-6.64612e-16	-3.32193	-2.16528e-13	1	1	-7.90141
GABRA6	-6.64612e-16	-3.32193	-2.16528e-13	1	1	-7.90141
GABRG1	-6.64612e-16	-3.32193	-2.16528e-13	1	1	-7.90141
GABRR3	-6.64612e-16	-3.32193	-2.16528e-13	1	1	-7.90141
GAD2	-6.64612e-16	-3.32193	-2.16528e-13	1	1	-7.90141
GAGE12B	-6.64612e-16	-3.32193	-2.16528e-13	1	1	-7.90141
GAGE12C	-6.64612e-16	-3.32193	-2.16528e-13	1	1	-7.90141
GAGE12D	-6.64612e-16	-3.32193	-2.16528e-13	1	1	-7.90141
GAGE12E	-6.64612e-16	-3.32193	-2.16528e-13	1	1	-7.90141
GAGE12F	-6.64612e-16	-3.32193	-2.16528e-13	1	1	-7.90141
GAGE12G	-6.64612e-16	-3.32193	-2.16528e-13	1	1	-7.90141
GAGE12H	-6.64612e-16	-3.32193	-2.16528e-13	1	1	-7.90141
GAGE12I	-6.64612e-16	-3.32193	-2.16528e-13	1	1	-7.90141
GAGE12J	-6.64612e-16	-3.32193	-2.16528e-13	1	1	-7.90141
GAGE13	-6.64612e-16	-3.32193	-2.16528e-13	1	1	-7.90141
GAGE2A	-6.64612e-16	-3.32193	-2.16528e-13	1	1	-7.90141
GAGE2B	-6.64612e-16	-3.32193	-2.16528e-13	1	1	-7.90141
GAGE2C	-6.64612e-16	-3.32193	-2.16528e-13	1	1	-7.90141
GAGE2D	-6.64612e-16	-3.32193	-2.16528e-13	1	1	-7.90141
GAGE2E	-6.64612e-16	-3.32193	-2.16528e-13	1	1	-7.90141
GAGE4	-6.64612e-16	-3.32193	-2.16528e-13	1	1	-7.90141
GAGE5	-6.64612e-16	-3.32193	-2.16528e-13	1	1	-7.90141
GAGE6	-6.64612e-16	-3.32193	-2.16528e-13	1	1	-7.90141
GAGE7	-6.64612e-16	-3.32193	-2.16528e-13	1	1	-7.90141
GAGE8	-6.64612e-16	-3.32193	-2.16528e-13	1	1	-7.90141
GALNTL5	-6.64612e-16	-3.32193	-2.16528e-13	1	1	-7.90141
GALP	-6.64612e-16	-3.32193	-2.16528e-13	1	1	-7.90141
GAST	-6.64612e-16	-3.32193	-2.16528e-13	1	1	-7.90141
GATSL1	-6.64612e-16	-3.32193	-2.16528e-13	1	1	-7.90141
GATSL2	-6.64612e-16	-3.32193	-2.16528e-13	1	1	-7.90141
GBA3	-6.64612e-16	-3.32193	-2.16528e-13	1	1	-7.90141
GBX1	-6.64612e-16	-3.32193	-2.16528e-13	1	1	-7.90141
GDEP	-6.64612e-16	-3.32193	-2.16528e-13	1	1	-7.90141
GDF2	-6.64612e-16	-3.32193	-2.16528e-13	1	1	-7.90141
GFRA4	-6.64612e-16	-3.32193	-2.16528e-13	1	1	-7.90141
GGNBP1	-6.64612e-16	-3.32193	-2.16528e-13	1	1	-7.90141
GH1	-6.64612e-16	-3.32193	-2.16528e-13	1	1	-7.90141
GH2	-6.64612e-16	-3.32193	-2.16528e-13	1	1	-7.90141
GHRHR	-6.64612e-16	-3.32193	-2.16528e-13	1	1	-7.90141
GHSR	-6.64612e-16	-3.32193	-2.16528e-13	1	1	-7.90141
GIF	-6.64612e-16	-3.32193	-2.16528e-13	1	1	-7.90141
GIMD1	-6.64612e-16	-3.32193	-2.16528e-13	1	1	-7.90141
GJA10	-6.64612e-16	-3.32193	-2.16528e-13	1	1	-7.90141
GJA8	-6.64612e-16	-3.32193	-2.16528e-13	1	1	-7.90141
GJB4	-6.64612e-16	-3.32193	-2.16528e-13	1	1	-7.90141
GJD2	-6.64612e-16	-3.32193	-2.16528e-13	1	1	-7.90141
GK2	-6.64612e-16	-3.32193	-2.16528e-13	1	1	-7.90141
GKN1	-6.64612e-16	-3.32193	-2.16528e-13	1	1	-7.90141
GKN2	-6.64612e-16	-3.32193	-2.16528e-13	1	1	-7.90141
GLOD5	-6.64612e-16	-3.32193	-2.16528e-13	1	1	-7.90141
GLRA3	-6.64612e-16	-3.32193	-2.16528e-13	1	1	-7.90141
GLRA4	-6.64612e-16	-3.32193	-2.16528e-13	1	1	-7.90141
GLT1D1	-6.64612e-16	-3.32193	-2.16528e-13	1	1	-7.90141
GLT6D1	-6.64612e-16	-3.32193	-2.16528e-13	1	1	-7.90141
GLYATL3	-6.64612e-16	-3.32193	-2.16528e-13	1	1	-7.90141
GLYCAM1	-6.64612e-16	-3.32193	-2.16528e-13	1	1	-7.90141
GM140	-6.64612e-16	-3.32193	-2.16528e-13	1	1	-7.90141
GML	-6.64612e-16	-3.32193	-2.16528e-13	1	1	-7.90141
GNAT3	-6.64612e-16	-3.32193	-2.16528e-13	1	1	-7.90141
GNGT1	-6.64612e-16	-3.32193	-2.16528e-13	1	1	-7.90141
GNLY	-6.64612e-16	-3.32193	-2.16528e-13	1	1	-7.90141
GOLGA2P2Y	-6.64612e-16	-3.32193	-2.16528e-13	1	1	-7.90141
GOLGA2P3Y	-6.64612e-16	-3.32193	-2.16528e-13	1	1	-7.90141
GOLGA6A	-6.64612e-16	-3.32193	-2.16528e-13	1	1	-7.90141
GOLGA6D	-6.64612e-16	-3.32193	-2.16528e-13	1	1	-7.90141
GOLGA6L9	-6.64612e-16	-3.32193	-2.16528e-13	1	1	-7.90141
GOLGA8CP	-6.64612e-16	-3.32193	-2.16528e-13	1	1	-7.90141
GOLT1A	-6.64612e-16	-3.32193	-2.16528e-13	1	1	-7.90141
GP9	-6.64612e-16	-3.32193	-2.16528e-13	1	1	-7.90141
GPC6-AS2	-6.64612e-16	-3.32193	-2.16528e-13	1	1	-7.90141
GPHB5	-6.64612e-16	-3.32193	-2.16528e-13	1	1	-7.90141
GPR101	-6.64612e-16	-3.32193	-2.16528e-13	1	1	-7.90141
GPR119	-6.64612e-16	-3.32193	-2.16528e-13	1	1	-7.90141
GPR123	-6.64612e-16	-3.32193	-2.16528e-13	1	1	-7.90141
GPR128	-6.64612e-16	-3.32193	-2.16528e-13	1	1	-7.90141
GPR139	-6.64612e-16	-3.32193	-2.16528e-13	1	1	-7.90141
GPR148	-6.64612e-16	-3.32193	-2.16528e-13	1	1	-7.90141
GPR149	-6.64612e-16	-3.32193	-2.16528e-13	1	1	-7.90141
GPR15	-6.64612e-16	-3.32193	-2.16528e-13	1	1	-7.90141
GPR152	-6.64612e-16	-3.32193	-2.16528e-13	1	1	-7.90141
GPR158-AS1	-6.64612e-16	-3.32193	-2.16528e-13	1	1	-7.90141
GPR174	-6.64612e-16	-3.32193	-2.16528e-13	1	1	-7.90141
GPR31	-6.64612e-16	-3.32193	-2.16528e-13	1	1	-7.90141
GPR33	-6.64612e-16	-3.32193	-2.16528e-13	1	1	-7.90141
GPR52	-6.64612e-16	-3.32193	-2.16528e-13	1	1	-7.90141
GPR6	-6.64612e-16	-3.32193	-2.16528e-13	1	1	-7.90141
GPR89C	-6.64612e-16	-3.32193	-2.16528e-13	1	1	-7.90141
GPRC5D	-6.64612e-16	-3.32193	-2.16528e-13	1	1	-7.90141
GRM5-AS1	-6.64612e-16	-3.32193	-2.16528e-13	1	1	-7.90141
GRM7	-6.64612e-16	-3.32193	-2.16528e-13	1	1	-7.90141
GRP	-6.64612e-16	-3.32193	-2.16528e-13	1	1	-7.90141
GRXCR1	-6.64612e-16	-3.32193	-2.16528e-13	1	1	-7.90141
GRXCR2	-6.64612e-16	-3.32193	-2.16528e-13	1	1	-7.90141
GSC2	-6.64612e-16	-3.32193	-2.16528e-13	1	1	-7.90141
GSTA3	-6.64612e-16	-3.32193	-2.16528e-13	1	1	-7.90141
GSTA5	-6.64612e-16	-3.32193	-2.16528e-13	1	1	-7.90141
GSTA7P	-6.64612e-16	-3.32193	-2.16528e-13	1	1	-7.90141
GSTT2B	-6.64612e-16	-3.32193	-2.16528e-13	1	1	-7.90141
GSTTP1	-6.64612e-16	-3.32193	-2.16528e-13	1	1	-7.90141
GSX1	-6.64612e-16	-3.32193	-2.16528e-13	1	1	-7.90141
GSX2	-6.64612e-16	-3.32193	-2.16528e-13	1	1	-7.90141
GTPBP6	-6.64612e-16	-3.32193	-2.16528e-13	1	1	-7.90141
GTSF1	-6.64612e-16	-3.32193	-2.16528e-13	1	1	-7.90141
GTSF1L	-6.64612e-16	-3.32193	-2.16528e-13	1	1	-7.90141
GUCA1C	-6.64612e-16	-3.32193	-2.16528e-13	1	1	-7.90141
GUCA2A	-6.64612e-16	-3.32193	-2.16528e-13	1	1	-7.90141
GUCA2B	-6.64612e-16	-3.32193	-2.16528e-13	1	1	-7.90141
GUCY1B2	-6.64612e-16	-3.32193	-2.16528e-13	1	1	-7.90141
GUSBP10	-6.64612e-16	-3.32193	-2.16528e-13	1	1	-7.90141
GUSBP9	-6.64612e-16	-3.32193	-2.16528e-13	1	1	-7.90141
GYPA	-6.64612e-16	-3.32193	-2.16528e-13	1	1	-7.90141
GYPB	-6.64612e-16	-3.32193	-2.16528e-13	1	1	-7.90141
GZMA	-6.64612e-16	-3.32193	-2.16528e-13	1	1	-7.90141
GZMB	-6.64612e-16	-3.32193	-2.16528e-13	1	1	-7.90141
GZMH	-6.64612e-16	-3.32193	-2.16528e-13	1	1	-7.90141
GZMK	-6.64612e-16	-3.32193	-2.16528e-13	1	1	-7.90141
H1FOO	-6.64612e-16	-3.32193	-2.16528e-13	1	1	-7.90141
H2AFB1	-6.64612e-16	-3.32193	-2.16528e-13	1	1	-7.90141
H2AFB2	-6.64612e-16	-3.32193	-2.16528e-13	1	1	-7.90141
H2BFWT	-6.64612e-16	-3.32193	-2.16528e-13	1	1	-7.90141
HAMP	-6.64612e-16	-3.32193	-2.16528e-13	1	1	-7.90141
HAO1	-6.64612e-16	-3.32193	-2.16528e-13	1	1	-7.90141
HBA1	-6.64612e-16	-3.32193	-2.16528e-13	1	1	-7.90141
HBA2	-6.64612e-16	-3.32193	-2.16528e-13	1	1	-7.90141
HBB	-6.64612e-16	-3.32193	-2.16528e-13	1	1	-7.90141
HBG1	-6.64612e-16	-3.32193	-2.16528e-13	1	1	-7.90141
HBM	-6.64612e-16	-3.32193	-2.16528e-13	1	1	-7.90141
HBZ	-6.64612e-16	-3.32193	-2.16528e-13	1	1	-7.90141
HCRT	-6.64612e-16	-3.32193	-2.16528e-13	1	1	-7.90141
HDC	-6.64612e-16	-3.32193	-2.16528e-13	1	1	-7.90141
HDGFL1	-6.64612e-16	-3.32193	-2.16528e-13	1	1	-7.90141
HELT	-6.64612e-16	-3.32193	-2.16528e-13	1	1	-7.90141
HEPN1	-6.64612e-16	-3.32193	-2.16528e-13	1	1	-7.90141
HES3	-6.64612e-16	-3.32193	-2.16528e-13	1	1	-7.90141
HFE2	-6.64612e-16	-3.32193	-2.16528e-13	1	1	-7.90141
HHATL	-6.64612e-16	-3.32193	-2.16528e-13	1	1	-7.90141
HHLA1	-6.64612e-16	-3.32193	-2.16528e-13	1	1	-7.90141
HIGD2B	-6.64612e-16	-3.32193	-2.16528e-13	1	1	-7.90141
HIST1H1A	-6.64612e-16	-3.32193	-2.16528e-13	1	1	-7.90141
HIST1H2AA	-6.64612e-16	-3.32193	-2.16528e-13	1	1	-7.90141
HIST1H2APS1	-6.64612e-16	-3.32193	-2.16528e-13	1	1	-7.90141
HIST1H2BA	-6.64612e-16	-3.32193	-2.16528e-13	1	1	-7.90141
HIST1H3C	-6.64612e-16	-3.32193	-2.16528e-13	1	1	-7.90141
HIST1H4F	-6.64612e-16	-3.32193	-2.16528e-13	1	1	-7.90141
HIST1H4G	-6.64612e-16	-3.32193	-2.16528e-13	1	1	-7.90141
HIST1H4L	-6.64612e-16	-3.32193	-2.16528e-13	1	1	-7.90141
HIST2H2AA3	-6.64612e-16	-3.32193	-2.16528e-13	1	1	-7.90141
HIST2H2AA4	-6.64612e-16	-3.32193	-2.16528e-13	1	1	-7.90141
HIST2H3A	-6.64612e-16	-3.32193	-2.16528e-13	1	1	-7.90141
HIST2H3C	-6.64612e-16	-3.32193	-2.16528e-13	1	1	-7.90141
HIST2H4A	-6.64612e-16	-3.32193	-2.16528e-13	1	1	-7.90141
HIST2H4B	-6.64612e-16	-3.32193	-2.16528e-13	1	1	-7.90141
HK3	-6.64612e-16	-3.32193	-2.16528e-13	1	1	-7.90141
HLA-DQA1	-6.64612e-16	-3.32193	-2.16528e-13	1	1	-7.90141
HLA-DQA2	-6.64612e-16	-3.32193	-2.16528e-13	1	1	-7.90141
HLA-DQB1	-6.64612e-16	-3.32193	-2.16528e-13	1	1	-7.90141
HLA-DQB2	-6.64612e-16	-3.32193	-2.16528e-13	1	1	-7.90141
HLA-DRA	-6.64612e-16	-3.32193	-2.16528e-13	1	1	-7.90141
HLA-DRB1	-6.64612e-16	-3.32193	-2.16528e-13	1	1	-7.90141
HLA-DRB3	-6.64612e-16	-3.32193	-2.16528e-13	1	1	-7.90141
HLA-DRB4	-6.64612e-16	-3.32193	-2.16528e-13	1	1	-7.90141
HLA-DRB5	-6.64612e-16	-3.32193	-2.16528e-13	1	1	-7.90141
HMGB4	-6.64612e-16	-3.32193	-2.16528e-13	1	1	-7.90141
HMHB1	-6.64612e-16	-3.32193	-2.16528e-13	1	1	-7.90141
HORMAD2	-6.64612e-16	-3.32193	-2.16528e-13	1	1	-7.90141
HPVC1	-6.64612e-16	-3.32193	-2.16528e-13	1	1	-7.90141
HPYR1	-6.64612e-16	-3.32193	-2.16528e-13	1	1	-7.90141
HRG	-6.64612e-16	-3.32193	-2.16528e-13	1	1	-7.90141
HS6ST2-AS1	-6.64612e-16	-3.32193	-2.16528e-13	1	1	-7.90141
HSF5	-6.64612e-16	-3.32193	-2.16528e-13	1	1	-7.90141
HSFX1	-6.64612e-16	-3.32193	-2.16528e-13	1	1	-7.90141
HSFX2	-6.64612e-16	-3.32193	-2.16528e-13	1	1	-7.90141
HSFY1	-6.64612e-16	-3.32193	-2.16528e-13	1	1	-7.90141
HSFY1P1	-6.64612e-16	-3.32193	-2.16528e-13	1	1	-7.90141
HSFY2	-6.64612e-16	-3.32193	-2.16528e-13	1	1	-7.90141
HTA	-6.64612e-16	-3.32193	-2.16528e-13	1	1	-7.90141
HTN1	-6.64612e-16	-3.32193	-2.16528e-13	1	1	-7.90141
HTN3	-6.64612e-16	-3.32193	-2.16528e-13	1	1	-7.90141
HTR1A	-6.64612e-16	-3.32193	-2.16528e-13	1	1	-7.90141
HTR1F	-6.64612e-16	-3.32193	-2.16528e-13	1	1	-7.90141
HTR3C	-6.64612e-16	-3.32193	-2.16528e-13	1	1	-7.90141
HTR3D	-6.64612e-16	-3.32193	-2.16528e-13	1	1	-7.90141
HTR4	-6.64612e-16	-3.32193	-2.16528e-13	1	1	-7.90141
HTR5A	-6.64612e-16	-3.32193	-2.16528e-13	1	1	-7.90141
HTT-AS1	-6.64612e-16	-3.32193	-2.16528e-13	1	1	-7.90141
HULC	-6.64612e-16	-3.32193	-2.16528e-13	1	1	-7.90141
HYALP1	-6.64612e-16	-3.32193	-2.16528e-13	1	1	-7.90141
IBSP	-6.64612e-16	-3.32193	-2.16528e-13	1	1	-7.90141
ICOS	-6.64612e-16	-3.32193	-2.16528e-13	1	1	-7.90141
IDO2	-6.64612e-16	-3.32193	-2.16528e-13	1	1	-7.90141
IFNA1	-6.64612e-16	-3.32193	-2.16528e-13	1	1	-7.90141
IFNA10	-6.64612e-16	-3.32193	-2.16528e-13	1	1	-7.90141
IFNA13	-6.64612e-16	-3.32193	-2.16528e-13	1	1	-7.90141
IFNA14	-6.64612e-16	-3.32193	-2.16528e-13	1	1	-7.90141
IFNA16	-6.64612e-16	-3.32193	-2.16528e-13	1	1	-7.90141
IFNA17	-6.64612e-16	-3.32193	-2.16528e-13	1	1	-7.90141
IFNA2	-6.64612e-16	-3.32193	-2.16528e-13	1	1	-7.90141
IFNA21	-6.64612e-16	-3.32193	-2.16528e-13	1	1	-7.90141
IFNA22P	-6.64612e-16	-3.32193	-2.16528e-13	1	1	-7.90141
IFNA4	-6.64612e-16	-3.32193	-2.16528e-13	1	1	-7.90141
IFNA5	-6.64612e-16	-3.32193	-2.16528e-13	1	1	-7.90141
IFNA6	-6.64612e-16	-3.32193	-2.16528e-13	1	1	-7.90141
IFNA7	-6.64612e-16	-3.32193	-2.16528e-13	1	1	-7.90141
IFNA8	-6.64612e-16	-3.32193	-2.16528e-13	1	1	-7.90141
IFNB1	-6.64612e-16	-3.32193	-2.16528e-13	1	1	-7.90141
IFNG	-6.64612e-16	-3.32193	-2.16528e-13	1	1	-7.90141
IFNK	-6.64612e-16	-3.32193	-2.16528e-13	1	1	-7.90141
IFNL1	-6.64612e-16	-3.32193	-2.16528e-13	1	1	-7.90141
IFNL2	-6.64612e-16	-3.32193	-2.16528e-13	1	1	-7.90141
IFNL3	-6.64612e-16	-3.32193	-2.16528e-13	1	1	-7.90141
IFNW1	-6.64612e-16	-3.32193	-2.16528e-13	1	1	-7.90141
IGFL1	-6.64612e-16	-3.32193	-2.16528e-13	1	1	-7.90141
IGLL5	-6.64612e-16	-3.32193	-2.16528e-13	1	1	-7.90141
IGSF11-AS1	-6.64612e-16	-3.32193	-2.16528e-13	1	1	-7.90141
IGSF21	-6.64612e-16	-3.32193	-2.16528e-13	1	1	-7.90141
IL13	-6.64612e-16	-3.32193	-2.16528e-13	1	1	-7.90141
IL17A	-6.64612e-16	-3.32193	-2.16528e-13	1	1	-7.90141
IL17F	-6.64612e-16	-3.32193	-2.16528e-13	1	1	-7.90141
IL1F10	-6.64612e-16	-3.32193	-2.16528e-13	1	1	-7.90141
IL20	-6.64612e-16	-3.32193	-2.16528e-13	1	1	-7.90141
IL21	-6.64612e-16	-3.32193	-2.16528e-13	1	1	-7.90141
IL22	-6.64612e-16	-3.32193	-2.16528e-13	1	1	-7.90141
IL22RA2	-6.64612e-16	-3.32193	-2.16528e-13	1	1	-7.90141
IL25	-6.64612e-16	-3.32193	-2.16528e-13	1	1	-7.90141
IL26	-6.64612e-16	-3.32193	-2.16528e-13	1	1	-7.90141
IL27	-6.64612e-16	-3.32193	-2.16528e-13	1	1	-7.90141
IL3	-6.64612e-16	-3.32193	-2.16528e-13	1	1	-7.90141
IL31	-6.64612e-16	-3.32193	-2.16528e-13	1	1	-7.90141
IL36A	-6.64612e-16	-3.32193	-2.16528e-13	1	1	-7.90141
IL36B	-6.64612e-16	-3.32193	-2.16528e-13	1	1	-7.90141
IL36RN	-6.64612e-16	-3.32193	-2.16528e-13	1	1	-7.90141
IL3RA	-6.64612e-16	-3.32193	-2.16528e-13	1	1	-7.90141
IL4	-6.64612e-16	-3.32193	-2.16528e-13	1	1	-7.90141
IL5	-6.64612e-16	-3.32193	-2.16528e-13	1	1	-7.90141
IL9	-6.64612e-16	-3.32193	-2.16528e-13	1	1	-7.90141
IL9R	-6.64612e-16	-3.32193	-2.16528e-13	1	1	-7.90141
INS	-6.64612e-16	-3.32193	-2.16528e-13	1	1	-7.90141
INSL6	-6.64612e-16	-3.32193	-2.16528e-13	1	1	-7.90141
INSM2	-6.64612e-16	-3.32193	-2.16528e-13	1	1	-7.90141
IQCF2	-6.64612e-16	-3.32193	-2.16528e-13	1	1	-7.90141
IQCF4	-6.64612e-16	-3.32193	-2.16528e-13	1	1	-7.90141
IQCF5	-6.64612e-16	-3.32193	-2.16528e-13	1	1	-7.90141
IQCF6	-6.64612e-16	-3.32193	-2.16528e-13	1	1	-7.90141
IQCJ	-6.64612e-16	-3.32193	-2.16528e-13	1	1	-7.90141
IRG1	-6.64612e-16	-3.32193	-2.16528e-13	1	1	-7.90141
ISM1-AS1	-6.64612e-16	-3.32193	-2.16528e-13	1	1	-7.90141
ISX	-6.64612e-16	-3.32193	-2.16528e-13	1	1	-7.90141
ITGAM	-6.64612e-16	-3.32193	-2.16528e-13	1	1	-7.90141
IVL	-6.64612e-16	-3.32193	-2.16528e-13	1	1	-7.90141
IZUMO1	-6.64612e-16	-3.32193	-2.16528e-13	1	1	-7.90141
IZUMO2	-6.64612e-16	-3.32193	-2.16528e-13	1	1	-7.90141
IZUMO3	-6.64612e-16	-3.32193	-2.16528e-13	1	1	-7.90141
KAAG1	-6.64612e-16	-3.32193	-2.16528e-13	1	1	-7.90141
KCNA10	-6.64612e-16	-3.32193	-2.16528e-13	1	1	-7.90141
KCNAB1-AS1	-6.64612e-16	-3.32193	-2.16528e-13	1	1	-7.90141
KCNAB1-AS2	-6.64612e-16	-3.32193	-2.16528e-13	1	1	-7.90141
KCNK13	-6.64612e-16	-3.32193	-2.16528e-13	1	1	-7.90141
KCNK16	-6.64612e-16	-3.32193	-2.16528e-13	1	1	-7.90141
KCNK17	-6.64612e-16	-3.32193	-2.16528e-13	1	1	-7.90141
KCNK18	-6.64612e-16	-3.32193	-2.16528e-13	1	1	-7.90141
KCNMB2-IT1	-6.64612e-16	-3.32193	-2.16528e-13	1	1	-7.90141
KCNV1	-6.64612e-16	-3.32193	-2.16528e-13	1	1	-7.90141
KDM4E	-6.64612e-16	-3.32193	-2.16528e-13	1	1	-7.90141
KIAA1024L	-6.64612e-16	-3.32193	-2.16528e-13	1	1	-7.90141
KIF2B	-6.64612e-16	-3.32193	-2.16528e-13	1	1	-7.90141
KIR2DL1	-6.64612e-16	-3.32193	-2.16528e-13	1	1	-7.90141
KIR2DL2	-6.64612e-16	-3.32193	-2.16528e-13	1	1	-7.90141
KIR2DL3	-6.64612e-16	-3.32193	-2.16528e-13	1	1	-7.90141
KIR2DL4	-6.64612e-16	-3.32193	-2.16528e-13	1	1	-7.90141
KIR2DL5A	-6.64612e-16	-3.32193	-2.16528e-13	1	1	-7.90141
KIR2DL5B	-6.64612e-16	-3.32193	-2.16528e-13	1	1	-7.90141
KIR2DS1	-6.64612e-16	-3.32193	-2.16528e-13	1	1	-7.90141
KIR2DS2	-6.64612e-16	-3.32193	-2.16528e-13	1	1	-7.90141
KIR2DS3	-6.64612e-16	-3.32193	-2.16528e-13	1	1	-7.90141
KIR2DS4	-6.64612e-16	-3.32193	-2.16528e-13	1	1	-7.90141
KIR2DS5	-6.64612e-16	-3.32193	-2.16528e-13	1	1	-7.90141
KIR3DL1	-6.64612e-16	-3.32193	-2.16528e-13	1	1	-7.90141
KIR3DL3	-6.64612e-16	-3.32193	-2.16528e-13	1	1	-7.90141
KIR3DS1	-6.64612e-16	-3.32193	-2.16528e-13	1	1	-7.90141
KIR3DX1	-6.64612e-16	-3.32193	-2.16528e-13	1	1	-7.90141
KIRREL3-AS2	-6.64612e-16	-3.32193	-2.16528e-13	1	1	-7.90141
KLHL33	-6.64612e-16	-3.32193	-2.16528e-13	1	1	-7.90141
KLHL38	-6.64612e-16	-3.32193	-2.16528e-13	1	1	-7.90141
KLHL40	-6.64612e-16	-3.32193	-2.16528e-13	1	1	-7.90141
KLK11	-6.64612e-16	-3.32193	-2.16528e-13	1	1	-7.90141
KLK12	-6.64612e-16	-3.32193	-2.16528e-13	1	1	-7.90141
KLK15	-6.64612e-16	-3.32193	-2.16528e-13	1	1	-7.90141
KLK2	-6.64612e-16	-3.32193	-2.16528e-13	1	1	-7.90141
KLK3	-6.64612e-16	-3.32193	-2.16528e-13	1	1	-7.90141
KLK8	-6.64612e-16	-3.32193	-2.16528e-13	1	1	-7.90141
KLK9	-6.64612e-16	-3.32193	-2.16528e-13	1	1	-7.90141
KLRB1	-6.64612e-16	-3.32193	-2.16528e-13	1	1	-7.90141
KLRF1	-6.64612e-16	-3.32193	-2.16528e-13	1	1	-7.90141
KNCN	-6.64612e-16	-3.32193	-2.16528e-13	1	1	-7.90141
KPRP	-6.64612e-16	-3.32193	-2.16528e-13	1	1	-7.90141
KRBOX1	-6.64612e-16	-3.32193	-2.16528e-13	1	1	-7.90141
KRT16P2	-6.64612e-16	-3.32193	-2.16528e-13	1	1	-7.90141
KRT19P2	-6.64612e-16	-3.32193	-2.16528e-13	1	1	-7.90141
KRT2	-6.64612e-16	-3.32193	-2.16528e-13	1	1	-7.90141
KRT24	-6.64612e-16	-3.32193	-2.16528e-13	1	1	-7.90141
KRT25	-6.64612e-16	-3.32193	-2.16528e-13	1	1	-7.90141
KRT27	-6.64612e-16	-3.32193	-2.16528e-13	1	1	-7.90141
KRT28	-6.64612e-16	-3.32193	-2.16528e-13	1	1	-7.90141
KRT31	-6.64612e-16	-3.32193	-2.16528e-13	1	1	-7.90141
KRT32	-6.64612e-16	-3.32193	-2.16528e-13	1	1	-7.90141
KRT33A	-6.64612e-16	-3.32193	-2.16528e-13	1	1	-7.90141
KRT33B	-6.64612e-16	-3.32193	-2.16528e-13	1	1	-7.90141
KRT35	-6.64612e-16	-3.32193	-2.16528e-13	1	1	-7.90141
KRT36	-6.64612e-16	-3.32193	-2.16528e-13	1	1	-7.90141
KRT38	-6.64612e-16	-3.32193	-2.16528e-13	1	1	-7.90141
KRT40	-6.64612e-16	-3.32193	-2.16528e-13	1	1	-7.90141
KRT5	-6.64612e-16	-3.32193	-2.16528e-13	1	1	-7.90141
KRT6C	-6.64612e-16	-3.32193	-2.16528e-13	1	1	-7.90141
KRT71	-6.64612e-16	-3.32193	-2.16528e-13	1	1	-7.90141
KRT72	-6.64612e-16	-3.32193	-2.16528e-13	1	1	-7.90141
KRT73	-6.64612e-16	-3.32193	-2.16528e-13	1	1	-7.90141
KRT74	-6.64612e-16	-3.32193	-2.16528e-13	1	1	-7.90141
KRT75	-6.64612e-16	-3.32193	-2.16528e-13	1	1	-7.90141
KRT76	-6.64612e-16	-3.32193	-2.16528e-13	1	1	-7.90141
KRT77	-6.64612e-16	-3.32193	-2.16528e-13	1	1	-7.90141
KRT78	-6.64612e-16	-3.32193	-2.16528e-13	1	1	-7.90141
KRT83	-6.64612e-16	-3.32193	-2.16528e-13	1	1	-7.90141
KRT85	-6.64612e-16	-3.32193	-2.16528e-13	1	1	-7.90141
KRT86	-6.64612e-16	-3.32193	-2.16528e-13	1	1	-7.90141
KRT9	-6.64612e-16	-3.32193	-2.16528e-13	1	1	-7.90141
KRTAP1-1	-6.64612e-16	-3.32193	-2.16528e-13	1	1	-7.90141
KRTAP1-3	-6.64612e-16	-3.32193	-2.16528e-13	1	1	-7.90141
KRTAP1-4	-6.64612e-16	-3.32193	-2.16528e-13	1	1	-7.90141
KRTAP10-1	-6.64612e-16	-3.32193	-2.16528e-13	1	1	-7.90141
KRTAP10-10	-6.64612e-16	-3.32193	-2.16528e-13	1	1	-7.90141
KRTAP10-11	-6.64612e-16	-3.32193	-2.16528e-13	1	1	-7.90141
KRTAP10-12	-6.64612e-16	-3.32193	-2.16528e-13	1	1	-7.90141
KRTAP10-2	-6.64612e-16	-3.32193	-2.16528e-13	1	1	-7.90141
KRTAP10-3	-6.64612e-16	-3.32193	-2.16528e-13	1	1	-7.90141
KRTAP10-4	-6.64612e-16	-3.32193	-2.16528e-13	1	1	-7.90141
KRTAP10-5	-6.64612e-16	-3.32193	-2.16528e-13	1	1	-7.90141
KRTAP10-6	-6.64612e-16	-3.32193	-2.16528e-13	1	1	-7.90141
KRTAP10-7	-6.64612e-16	-3.32193	-2.16528e-13	1	1	-7.90141
KRTAP10-8	-6.64612e-16	-3.32193	-2.16528e-13	1	1	-7.90141
KRTAP10-9	-6.64612e-16	-3.32193	-2.16528e-13	1	1	-7.90141
KRTAP11-1	-6.64612e-16	-3.32193	-2.16528e-13	1	1	-7.90141
KRTAP12-1	-6.64612e-16	-3.32193	-2.16528e-13	1	1	-7.90141
KRTAP12-2	-6.64612e-16	-3.32193	-2.16528e-13	1	1	-7.90141
KRTAP12-3	-6.64612e-16	-3.32193	-2.16528e-13	1	1	-7.90141
KRTAP12-4	-6.64612e-16	-3.32193	-2.16528e-13	1	1	-7.90141
KRTAP13-1	-6.64612e-16	-3.32193	-2.16528e-13	1	1	-7.90141
KRTAP13-2	-6.64612e-16	-3.32193	-2.16528e-13	1	1	-7.90141
KRTAP13-3	-6.64612e-16	-3.32193	-2.16528e-13	1	1	-7.90141
KRTAP13-4	-6.64612e-16	-3.32193	-2.16528e-13	1	1	-7.90141
KRTAP15-1	-6.64612e-16	-3.32193	-2.16528e-13	1	1	-7.90141
KRTAP16-1	-6.64612e-16	-3.32193	-2.16528e-13	1	1	-7.90141
KRTAP17-1	-6.64612e-16	-3.32193	-2.16528e-13	1	1	-7.90141
KRTAP19-2	-6.64612e-16	-3.32193	-2.16528e-13	1	1	-7.90141
KRTAP19-3	-6.64612e-16	-3.32193	-2.16528e-13	1	1	-7.90141
KRTAP19-4	-6.64612e-16	-3.32193	-2.16528e-13	1	1	-7.90141
KRTAP19-5	-6.64612e-16	-3.32193	-2.16528e-13	1	1	-7.90141
KRTAP19-6	-6.64612e-16	-3.32193	-2.16528e-13	1	1	-7.90141
KRTAP19-7	-6.64612e-16	-3.32193	-2.16528e-13	1	1	-7.90141
KRTAP19-8	-6.64612e-16	-3.32193	-2.16528e-13	1	1	-7.90141
KRTAP2-1	-6.64612e-16	-3.32193	-2.16528e-13	1	1	-7.90141
KRTAP2-2	-6.64612e-16	-3.32193	-2.16528e-13	1	1	-7.90141
KRTAP2-4	-6.64612e-16	-3.32193	-2.16528e-13	1	1	-7.90141
KRTAP20-1	-6.64612e-16	-3.32193	-2.16528e-13	1	1	-7.90141
KRTAP20-2	-6.64612e-16	-3.32193	-2.16528e-13	1	1	-7.90141
KRTAP20-3	-6.64612e-16	-3.32193	-2.16528e-13	1	1	-7.90141
KRTAP20-4	-6.64612e-16	-3.32193	-2.16528e-13	1	1	-7.90141
KRTAP21-1	-6.64612e-16	-3.32193	-2.16528e-13	1	1	-7.90141
KRTAP21-2	-6.64612e-16	-3.32193	-2.16528e-13	1	1	-7.90141
KRTAP21-3	-6.64612e-16	-3.32193	-2.16528e-13	1	1	-7.90141
KRTAP22-1	-6.64612e-16	-3.32193	-2.16528e-13	1	1	-7.90141
KRTAP22-2	-6.64612e-16	-3.32193	-2.16528e-13	1	1	-7.90141
KRTAP23-1	-6.64612e-16	-3.32193	-2.16528e-13	1	1	-7.90141
KRTAP24-1	-6.64612e-16	-3.32193	-2.16528e-13	1	1	-7.90141
KRTAP25-1	-6.64612e-16	-3.32193	-2.16528e-13	1	1	-7.90141
KRTAP26-1	-6.64612e-16	-3.32193	-2.16528e-13	1	1	-7.90141
KRTAP27-1	-6.64612e-16	-3.32193	-2.16528e-13	1	1	-7.90141
KRTAP29-1	-6.64612e-16	-3.32193	-2.16528e-13	1	1	-7.90141
KRTAP3-1	-6.64612e-16	-3.32193	-2.16528e-13	1	1	-7.90141
KRTAP3-3	-6.64612e-16	-3.32193	-2.16528e-13	1	1	-7.90141
KRTAP4-1	-6.64612e-16	-3.32193	-2.16528e-13	1	1	-7.90141
KRTAP4-12	-6.64612e-16	-3.32193	-2.16528e-13	1	1	-7.90141
KRTAP4-2	-6.64612e-16	-3.32193	-2.16528e-13	1	1	-7.90141
KRTAP4-3	-6.64612e-16	-3.32193	-2.16528e-13	1	1	-7.90141
KRTAP4-4	-6.64612e-16	-3.32193	-2.16528e-13	1	1	-7.90141
KRTAP4-5	-6.64612e-16	-3.32193	-2.16528e-13	1	1	-7.90141
KRTAP4-6	-6.64612e-16	-3.32193	-2.16528e-13	1	1	-7.90141
KRTAP4-7	-6.64612e-16	-3.32193	-2.16528e-13	1	1	-7.90141
KRTAP4-8	-6.64612e-16	-3.32193	-2.16528e-13	1	1	-7.90141
KRTAP4-9	-6.64612e-16	-3.32193	-2.16528e-13	1	1	-7.90141
KRTAP5-10	-6.64612e-16	-3.32193	-2.16528e-13	1	1	-7.90141
KRTAP5-3	-6.64612e-16	-3.32193	-2.16528e-13	1	1	-7.90141
KRTAP5-4	-6.64612e-16	-3.32193	-2.16528e-13	1	1	-7.90141
KRTAP5-5	-6.64612e-16	-3.32193	-2.16528e-13	1	1	-7.90141
KRTAP5-6	-6.64612e-16	-3.32193	-2.16528e-13	1	1	-7.90141
KRTAP5-7	-6.64612e-16	-3.32193	-2.16528e-13	1	1	-7.90141
KRTAP6-1	-6.64612e-16	-3.32193	-2.16528e-13	1	1	-7.90141
KRTAP6-2	-6.64612e-16	-3.32193	-2.16528e-13	1	1	-7.90141
KRTAP6-3	-6.64612e-16	-3.32193	-2.16528e-13	1	1	-7.90141
KRTAP7-1	-6.64612e-16	-3.32193	-2.16528e-13	1	1	-7.90141
KRTAP8-1	-6.64612e-16	-3.32193	-2.16528e-13	1	1	-7.90141
KRTAP9-1	-6.64612e-16	-3.32193	-2.16528e-13	1	1	-7.90141
KRTAP9-2	-6.64612e-16	-3.32193	-2.16528e-13	1	1	-7.90141
KRTAP9-3	-6.64612e-16	-3.32193	-2.16528e-13	1	1	-7.90141
KRTAP9-4	-6.64612e-16	-3.32193	-2.16528e-13	1	1	-7.90141
KRTAP9-8	-6.64612e-16	-3.32193	-2.16528e-13	1	1	-7.90141
KRTAP9-9	-6.64612e-16	-3.32193	-2.16528e-13	1	1	-7.90141
LACRT	-6.64612e-16	-3.32193	-2.16528e-13	1	1	-7.90141
LAIR2	-6.64612e-16	-3.32193	-2.16528e-13	1	1	-7.90141
LALBA	-6.64612e-16	-3.32193	-2.16528e-13	1	1	-7.90141
LCE1A	-6.64612e-16	-3.32193	-2.16528e-13	1	1	-7.90141
LCE1B	-6.64612e-16	-3.32193	-2.16528e-13	1	1	-7.90141
LCE1C	-6.64612e-16	-3.32193	-2.16528e-13	1	1	-7.90141
LCE1D	-6.64612e-16	-3.32193	-2.16528e-13	1	1	-7.90141
LCE1E	-6.64612e-16	-3.32193	-2.16528e-13	1	1	-7.90141
LCE1F	-6.64612e-16	-3.32193	-2.16528e-13	1	1	-7.90141
LCE2A	-6.64612e-16	-3.32193	-2.16528e-13	1	1	-7.90141
LCE2B	-6.64612e-16	-3.32193	-2.16528e-13	1	1	-7.90141
LCE2C	-6.64612e-16	-3.32193	-2.16528e-13	1	1	-7.90141
LCE2D	-6.64612e-16	-3.32193	-2.16528e-13	1	1	-7.90141
LCE3A	-6.64612e-16	-3.32193	-2.16528e-13	1	1	-7.90141
LCE3B	-6.64612e-16	-3.32193	-2.16528e-13	1	1	-7.90141
LCE3C	-6.64612e-16	-3.32193	-2.16528e-13	1	1	-7.90141
LCE3D	-6.64612e-16	-3.32193	-2.16528e-13	1	1	-7.90141
LCE3E	-6.64612e-16	-3.32193	-2.16528e-13	1	1	-7.90141
LCE4A	-6.64612e-16	-3.32193	-2.16528e-13	1	1	-7.90141
LCE5A	-6.64612e-16	-3.32193	-2.16528e-13	1	1	-7.90141
LCE6A	-6.64612e-16	-3.32193	-2.16528e-13	1	1	-7.90141
LCN6	-6.64612e-16	-3.32193	-2.16528e-13	1	1	-7.90141
LCN8	-6.64612e-16	-3.32193	-2.16528e-13	1	1	-7.90141
LELP1	-6.64612e-16	-3.32193	-2.16528e-13	1	1	-7.90141
LEUTX	-6.64612e-16	-3.32193	-2.16528e-13	1	1	-7.90141
LGALS13	-6.64612e-16	-3.32193	-2.16528e-13	1	1	-7.90141
LGALS16	-6.64612e-16	-3.32193	-2.16528e-13	1	1	-7.90141
LGALS17A	-6.64612e-16	-3.32193	-2.16528e-13	1	1	-7.90141
LGALS7	-6.64612e-16	-3.32193	-2.16528e-13	1	1	-7.90141
LGALS7B	-6.64612e-16	-3.32193	-2.16528e-13	1	1	-7.90141
LGALS9B	-6.64612e-16	-3.32193	-2.16528e-13	1	1	-7.90141
LHFPL3-AS1	-6.64612e-16	-3.32193	-2.16528e-13	1	1	-7.90141
LHX3	-6.64612e-16	-3.32193	-2.16528e-13	1	1	-7.90141
LILRA1	-6.64612e-16	-3.32193	-2.16528e-13	1	1	-7.90141
LILRA2	-6.64612e-16	-3.32193	-2.16528e-13	1	1	-7.90141
LILRA3	-6.64612e-16	-3.32193	-2.16528e-13	1	1	-7.90141
LILRA4	-6.64612e-16	-3.32193	-2.16528e-13	1	1	-7.90141
LILRB4	-6.64612e-16	-3.32193	-2.16528e-13	1	1	-7.90141
LILRP2	-6.64612e-16	-3.32193	-2.16528e-13	1	1	-7.90141
LIMS3	-6.64612e-16	-3.32193	-2.16528e-13	1	1	-7.90141
LIMS3-LOC440895	-6.64612e-16	-3.32193	-2.16528e-13	1	1	-7.90141
LIMS3L	-6.64612e-16	-3.32193	-2.16528e-13	1	1	-7.90141
LINC00028	-6.64612e-16	-3.32193	-2.16528e-13	1	1	-7.90141
LINC00029	-6.64612e-16	-3.32193	-2.16528e-13	1	1	-7.90141
LINC00111	-6.64612e-16	-3.32193	-2.16528e-13	1	1	-7.90141
LINC00112	-6.64612e-16	-3.32193	-2.16528e-13	1	1	-7.90141
LINC00159	-6.64612e-16	-3.32193	-2.16528e-13	1	1	-7.90141
LINC00160	-6.64612e-16	-3.32193	-2.16528e-13	1	1	-7.90141
LINC00162	-6.64612e-16	-3.32193	-2.16528e-13	1	1	-7.90141
LINC00207	-6.64612e-16	-3.32193	-2.16528e-13	1	1	-7.90141
LINC00208	-6.64612e-16	-3.32193	-2.16528e-13	1	1	-7.90141
LINC00226	-6.64612e-16	-3.32193	-2.16528e-13	1	1	-7.90141
LINC00229	-6.64612e-16	-3.32193	-2.16528e-13	1	1	-7.90141
LINC00238	-6.64612e-16	-3.32193	-2.16528e-13	1	1	-7.90141
LINC00244	-6.64612e-16	-3.32193	-2.16528e-13	1	1	-7.90141
LINC00251	-6.64612e-16	-3.32193	-2.16528e-13	1	1	-7.90141
LINC00254	-6.64612e-16	-3.32193	-2.16528e-13	1	1	-7.90141
LINC00278	-6.64612e-16	-3.32193	-2.16528e-13	1	1	-7.90141
LINC00284	-6.64612e-16	-3.32193	-2.16528e-13	1	1	-7.90141
LINC00290	-6.64612e-16	-3.32193	-2.16528e-13	1	1	-7.90141
LINC00293	-6.64612e-16	-3.32193	-2.16528e-13	1	1	-7.90141
LINC00297	-6.64612e-16	-3.32193	-2.16528e-13	1	1	-7.90141
LINC00299	-6.64612e-16	-3.32193	-2.16528e-13	1	1	-7.90141
LINC00303	-6.64612e-16	-3.32193	-2.16528e-13	1	1	-7.90141
LINC00307	-6.64612e-16	-3.32193	-2.16528e-13	1	1	-7.90141
LINC00308	-6.64612e-16	-3.32193	-2.16528e-13	1	1	-7.90141
LINC00309	-6.64612e-16	-3.32193	-2.16528e-13	1	1	-7.90141
LINC00326	-6.64612e-16	-3.32193	-2.16528e-13	1	1	-7.90141
LINC00333	-6.64612e-16	-3.32193	-2.16528e-13	1	1	-7.90141
LINC00343	-6.64612e-16	-3.32193	-2.16528e-13	1	1	-7.90141
LINC00359	-6.64612e-16	-3.32193	-2.16528e-13	1	1	-7.90141
LINC00398	-6.64612e-16	-3.32193	-2.16528e-13	1	1	-7.90141
LINC00423	-6.64612e-16	-3.32193	-2.16528e-13	1	1	-7.90141
LINC00424	-6.64612e-16	-3.32193	-2.16528e-13	1	1	-7.90141
LINC00433	-6.64612e-16	-3.32193	-2.16528e-13	1	1	-7.90141
LINC00442	-6.64612e-16	-3.32193	-2.16528e-13	1	1	-7.90141
LINC00446	-6.64612e-16	-3.32193	-2.16528e-13	1	1	-7.90141
LINC00457	-6.64612e-16	-3.32193	-2.16528e-13	1	1	-7.90141
LINC00462	-6.64612e-16	-3.32193	-2.16528e-13	1	1	-7.90141
LINC00469	-6.64612e-16	-3.32193	-2.16528e-13	1	1	-7.90141
LINC00474	-6.64612e-16	-3.32193	-2.16528e-13	1	1	-7.90141
LINC00486	-6.64612e-16	-3.32193	-2.16528e-13	1	1	-7.90141
LINC00487	-6.64612e-16	-3.32193	-2.16528e-13	1	1	-7.90141
LINC00489	-6.64612e-16	-3.32193	-2.16528e-13	1	1	-7.90141
LINC00499	-6.64612e-16	-3.32193	-2.16528e-13	1	1	-7.90141
LINC00502	-6.64612e-16	-3.32193	-2.16528e-13	1	1	-7.90141
LINC00516	-6.64612e-16	-3.32193	-2.16528e-13	1	1	-7.90141
LINC00523	-6.64612e-16	-3.32193	-2.16528e-13	1	1	-7.90141
LINC00525	-6.64612e-16	-3.32193	-2.16528e-13	1	1	-7.90141
LINC00538	-6.64612e-16	-3.32193	-2.16528e-13	1	1	-7.90141
LINC00544	-6.64612e-16	-3.32193	-2.16528e-13	1	1	-7.90141
LINC00552	-6.64612e-16	-3.32193	-2.16528e-13	1	1	-7.90141
LINC00558	-6.64612e-16	-3.32193	-2.16528e-13	1	1	-7.90141
LINC00575	-6.64612e-16	-3.32193	-2.16528e-13	1	1	-7.90141
LINC00583	-6.64612e-16	-3.32193	-2.16528e-13	1	1	-7.90141
LINC00588	-6.64612e-16	-3.32193	-2.16528e-13	1	1	-7.90141
LINC00592	-6.64612e-16	-3.32193	-2.16528e-13	1	1	-7.90141
LINC00593	-6.64612e-16	-3.32193	-2.16528e-13	1	1	-7.90141
LINC00606	-6.64612e-16	-3.32193	-2.16528e-13	1	1	-7.90141
LINC00608	-6.64612e-16	-3.32193	-2.16528e-13	1	1	-7.90141
LINC00609	-6.64612e-16	-3.32193	-2.16528e-13	1	1	-7.90141
LINC00616	-6.64612e-16	-3.32193	-2.16528e-13	1	1	-7.90141
LINC00619	-6.64612e-16	-3.32193	-2.16528e-13	1	1	-7.90141
LINC00623	-6.64612e-16	-3.32193	-2.16528e-13	1	1	-7.90141
LINC00628	-6.64612e-16	-3.32193	-2.16528e-13	1	1	-7.90141
LINC00635	-6.64612e-16	-3.32193	-2.16528e-13	1	1	-7.90141
LINC00636	-6.64612e-16	-3.32193	-2.16528e-13	1	1	-7.90141
LINC00642	-6.64612e-16	-3.32193	-2.16528e-13	1	1	-7.90141
LINC00651	-6.64612e-16	-3.32193	-2.16528e-13	1	1	-7.90141
LINC00656	-6.64612e-16	-3.32193	-2.16528e-13	1	1	-7.90141
LINC00658	-6.64612e-16	-3.32193	-2.16528e-13	1	1	-7.90141
LINC00669	-6.64612e-16	-3.32193	-2.16528e-13	1	1	-7.90141
LINC00684	-6.64612e-16	-3.32193	-2.16528e-13	1	1	-7.90141
LINC00685	-6.64612e-16	-3.32193	-2.16528e-13	1	1	-7.90141
LINC00698	-6.64612e-16	-3.32193	-2.16528e-13	1	1	-7.90141
LINC00705	-6.64612e-16	-3.32193	-2.16528e-13	1	1	-7.90141
LINC00841	-6.64612e-16	-3.32193	-2.16528e-13	1	1	-7.90141
LINC00851	-6.64612e-16	-3.32193	-2.16528e-13	1	1	-7.90141
LINC00856	-6.64612e-16	-3.32193	-2.16528e-13	1	1	-7.90141
LINGO4	-6.64612e-16	-3.32193	-2.16528e-13	1	1	-7.90141
LIPJ	-6.64612e-16	-3.32193	-2.16528e-13	1	1	-7.90141
LIPK	-6.64612e-16	-3.32193	-2.16528e-13	1	1	-7.90141
LIPM	-6.64612e-16	-3.32193	-2.16528e-13	1	1	-7.90141
LIPN	-6.64612e-16	-3.32193	-2.16528e-13	1	1	-7.90141
LNX1-AS1	-6.64612e-16	-3.32193	-2.16528e-13	1	1	-7.90141
LOC100093698	-6.64612e-16	-3.32193	-2.16528e-13	1	1	-7.90141
LOC100128420	-6.64612e-16	-3.32193	-2.16528e-13	1	1	-7.90141
LOC100128505	-6.64612e-16	-3.32193	-2.16528e-13	1	1	-7.90141
LOC100128554	-6.64612e-16	-3.32193	-2.16528e-13	1	1	-7.90141
LOC100128787	-6.64612e-16	-3.32193	-2.16528e-13	1	1	-7.90141
LOC100128946	-6.64612e-16	-3.32193	-2.16528e-13	1	1	-7.90141
LOC100128993	-6.64612e-16	-3.32193	-2.16528e-13	1	1	-7.90141
LOC100129175	-6.64612e-16	-3.32193	-2.16528e-13	1	1	-7.90141
LOC100129345	-6.64612e-16	-3.32193	-2.16528e-13	1	1	-7.90141
LOC100129427	-6.64612e-16	-3.32193	-2.16528e-13	1	1	-7.90141
LOC100129520	-6.64612e-16	-3.32193	-2.16528e-13	1	1	-7.90141
LOC100129636	-6.64612e-16	-3.32193	-2.16528e-13	1	1	-7.90141
LOC100130298	-6.64612e-16	-3.32193	-2.16528e-13	1	1	-7.90141
LOC100130539	-6.64612e-16	-3.32193	-2.16528e-13	1	1	-7.90141
LOC100130700	-6.64612e-16	-3.32193	-2.16528e-13	1	1	-7.90141
LOC100130880	-6.64612e-16	-3.32193	-2.16528e-13	1	1	-7.90141
LOC100131635	-6.64612e-16	-3.32193	-2.16528e-13	1	1	-7.90141
LOC100132146	-6.64612e-16	-3.32193	-2.16528e-13	1	1	-7.90141
LOC100133461	-6.64612e-16	-3.32193	-2.16528e-13	1	1	-7.90141
LOC100133920	-6.64612e-16	-3.32193	-2.16528e-13	1	1	-7.90141
LOC100144597	-6.64612e-16	-3.32193	-2.16528e-13	1	1	-7.90141
LOC100144604	-6.64612e-16	-3.32193	-2.16528e-13	1	1	-7.90141
LOC100169752	-6.64612e-16	-3.32193	-2.16528e-13	1	1	-7.90141
LOC100192426	-6.64612e-16	-3.32193	-2.16528e-13	1	1	-7.90141
LOC100233156	-6.64612e-16	-3.32193	-2.16528e-13	1	1	-7.90141
LOC100270679	-6.64612e-16	-3.32193	-2.16528e-13	1	1	-7.90141
LOC100286922	-6.64612e-16	-3.32193	-2.16528e-13	1	1	-7.90141
LOC100287010	-6.64612e-16	-3.32193	-2.16528e-13	1	1	-7.90141
LOC100287534	-6.64612e-16	-3.32193	-2.16528e-13	1	1	-7.90141
LOC100287632	-6.64612e-16	-3.32193	-2.16528e-13	1	1	-7.90141
LOC100287834	-6.64612e-16	-3.32193	-2.16528e-13	1	1	-7.90141
LOC100288524	-6.64612e-16	-3.32193	-2.16528e-13	1	1	-7.90141
LOC100288570	-6.64612e-16	-3.32193	-2.16528e-13	1	1	-7.90141
LOC100288966	-6.64612e-16	-3.32193	-2.16528e-13	1	1	-7.90141
LOC100289650	-6.64612e-16	-3.32193	-2.16528e-13	1	1	-7.90141
LOC100303749	-6.64612e-16	-3.32193	-2.16528e-13	1	1	-7.90141
LOC100422737	-6.64612e-16	-3.32193	-2.16528e-13	1	1	-7.90141
LOC100499227	-6.64612e-16	-3.32193	-2.16528e-13	1	1	-7.90141
LOC100505474	-6.64612e-16	-3.32193	-2.16528e-13	1	1	-7.90141
LOC100505540	-6.64612e-16	-3.32193	-2.16528e-13	1	1	-7.90141
LOC100505545	-6.64612e-16	-3.32193	-2.16528e-13	1	1	-7.90141
LOC100505619	-6.64612e-16	-3.32193	-2.16528e-13	1	1	-7.90141
LOC100505622	-6.64612e-16	-3.32193	-2.16528e-13	1	1	-7.90141
LOC100505658	-6.64612e-16	-3.32193	-2.16528e-13	1	1	-7.90141
LOC100505718	-6.64612e-16	-3.32193	-2.16528e-13	1	1	-7.90141
LOC100505768	-6.64612e-16	-3.32193	-2.16528e-13	1	1	-7.90141
LOC100505841	-6.64612e-16	-3.32193	-2.16528e-13	1	1	-7.90141
LOC100505964	-6.64612e-16	-3.32193	-2.16528e-13	1	1	-7.90141
LOC100506122	-6.64612e-16	-3.32193	-2.16528e-13	1	1	-7.90141
LOC100506229	-6.64612e-16	-3.32193	-2.16528e-13	1	1	-7.90141
LOC100506384	-6.64612e-16	-3.32193	-2.16528e-13	1	1	-7.90141
LOC100506393	-6.64612e-16	-3.32193	-2.16528e-13	1	1	-7.90141
LOC100506403	-6.64612e-16	-3.32193	-2.16528e-13	1	1	-7.90141
LOC100506585	-6.64612e-16	-3.32193	-2.16528e-13	1	1	-7.90141
LOC100507003	-6.64612e-16	-3.32193	-2.16528e-13	1	1	-7.90141
LOC100507205	-6.64612e-16	-3.32193	-2.16528e-13	1	1	-7.90141
LOC100507206	-6.64612e-16	-3.32193	-2.16528e-13	1	1	-7.90141
LOC100507334	-6.64612e-16	-3.32193	-2.16528e-13	1	1	-7.90141
LOC100507362	-6.64612e-16	-3.32193	-2.16528e-13	1	1	-7.90141
LOC100507384	-6.64612e-16	-3.32193	-2.16528e-13	1	1	-7.90141
LOC100507387	-6.64612e-16	-3.32193	-2.16528e-13	1	1	-7.90141
LOC100507391	-6.64612e-16	-3.32193	-2.16528e-13	1	1	-7.90141
LOC100507412	-6.64612e-16	-3.32193	-2.16528e-13	1	1	-7.90141
LOC100507443	-6.64612e-16	-3.32193	-2.16528e-13	1	1	-7.90141
LOC100873065	-6.64612e-16	-3.32193	-2.16528e-13	1	1	-7.90141
LOC116437	-6.64612e-16	-3.32193	-2.16528e-13	1	1	-7.90141
LOC146481	-6.64612e-16	-3.32193	-2.16528e-13	1	1	-7.90141
LOC147646	-6.64612e-16	-3.32193	-2.16528e-13	1	1	-7.90141
LOC149086	-6.64612e-16	-3.32193	-2.16528e-13	1	1	-7.90141
LOC149373	-6.64612e-16	-3.32193	-2.16528e-13	1	1	-7.90141
LOC149950	-6.64612e-16	-3.32193	-2.16528e-13	1	1	-7.90141
LOC150185	-6.64612e-16	-3.32193	-2.16528e-13	1	1	-7.90141
LOC150568	-6.64612e-16	-3.32193	-2.16528e-13	1	1	-7.90141
LOC151171	-6.64612e-16	-3.32193	-2.16528e-13	1	1	-7.90141
LOC151484	-6.64612e-16	-3.32193	-2.16528e-13	1	1	-7.90141
LOC152578	-6.64612e-16	-3.32193	-2.16528e-13	1	1	-7.90141
LOC154449	-6.64612e-16	-3.32193	-2.16528e-13	1	1	-7.90141
LOC158434	-6.64612e-16	-3.32193	-2.16528e-13	1	1	-7.90141
LOC1720	-6.64612e-16	-3.32193	-2.16528e-13	1	1	-7.90141
LOC254099	-6.64612e-16	-3.32193	-2.16528e-13	1	1	-7.90141
LOC255025	-6.64612e-16	-3.32193	-2.16528e-13	1	1	-7.90141
LOC255411	-6.64612e-16	-3.32193	-2.16528e-13	1	1	-7.90141
LOC283403	-6.64612e-16	-3.32193	-2.16528e-13	1	1	-7.90141
LOC283761	-6.64612e-16	-3.32193	-2.16528e-13	1	1	-7.90141
LOC283788	-6.64612e-16	-3.32193	-2.16528e-13	1	1	-7.90141
LOC284294	-6.64612e-16	-3.32193	-2.16528e-13	1	1	-7.90141
LOC284661	-6.64612e-16	-3.32193	-2.16528e-13	1	1	-7.90141
LOC284788	-6.64612e-16	-3.32193	-2.16528e-13	1	1	-7.90141
LOC284798	-6.64612e-16	-3.32193	-2.16528e-13	1	1	-7.90141
LOC284933	-6.64612e-16	-3.32193	-2.16528e-13	1	1	-7.90141
LOC284998	-6.64612e-16	-3.32193	-2.16528e-13	1	1	-7.90141
LOC285000	-6.64612e-16	-3.32193	-2.16528e-13	1	1	-7.90141
LOC285441	-6.64612e-16	-3.32193	-2.16528e-13	1	1	-7.90141
LOC285484	-6.64612e-16	-3.32193	-2.16528e-13	1	1	-7.90141
LOC285547	-6.64612e-16	-3.32193	-2.16528e-13	1	1	-7.90141
LOC285577	-6.64612e-16	-3.32193	-2.16528e-13	1	1	-7.90141
LOC285627	-6.64612e-16	-3.32193	-2.16528e-13	1	1	-7.90141
LOC285629	-6.64612e-16	-3.32193	-2.16528e-13	1	1	-7.90141
LOC285878	-6.64612e-16	-3.32193	-2.16528e-13	1	1	-7.90141
LOC286083	-6.64612e-16	-3.32193	-2.16528e-13	1	1	-7.90141
LOC286094	-6.64612e-16	-3.32193	-2.16528e-13	1	1	-7.90141
LOC286114	-6.64612e-16	-3.32193	-2.16528e-13	1	1	-7.90141
LOC286238	-6.64612e-16	-3.32193	-2.16528e-13	1	1	-7.90141
LOC286442	-6.64612e-16	-3.32193	-2.16528e-13	1	1	-7.90141
LOC339442	-6.64612e-16	-3.32193	-2.16528e-13	1	1	-7.90141
LOC339529	-6.64612e-16	-3.32193	-2.16528e-13	1	1	-7.90141
LOC339568	-6.64612e-16	-3.32193	-2.16528e-13	1	1	-7.90141
LOC339807	-6.64612e-16	-3.32193	-2.16528e-13	1	1	-7.90141
LOC339822	-6.64612e-16	-3.32193	-2.16528e-13	1	1	-7.90141
LOC340073	-6.64612e-16	-3.32193	-2.16528e-13	1	1	-7.90141
LOC340113	-6.64612e-16	-3.32193	-2.16528e-13	1	1	-7.90141
LOC340357	-6.64612e-16	-3.32193	-2.16528e-13	1	1	-7.90141
LOC349196	-6.64612e-16	-3.32193	-2.16528e-13	1	1	-7.90141
LOC387895	-6.64612e-16	-3.32193	-2.16528e-13	1	1	-7.90141
LOC388242	-6.64612e-16	-3.32193	-2.16528e-13	1	1	-7.90141
LOC388553	-6.64612e-16	-3.32193	-2.16528e-13	1	1	-7.90141
LOC388942	-6.64612e-16	-3.32193	-2.16528e-13	1	1	-7.90141
LOC389043	-6.64612e-16	-3.32193	-2.16528e-13	1	1	-7.90141
LOC389831	-6.64612e-16	-3.32193	-2.16528e-13	1	1	-7.90141
LOC389834	-6.64612e-16	-3.32193	-2.16528e-13	1	1	-7.90141
LOC390705	-6.64612e-16	-3.32193	-2.16528e-13	1	1	-7.90141
LOC399829	-6.64612e-16	-3.32193	-2.16528e-13	1	1	-7.90141
LOC400620	-6.64612e-16	-3.32193	-2.16528e-13	1	1	-7.90141
LOC400654	-6.64612e-16	-3.32193	-2.16528e-13	1	1	-7.90141
LOC401109	-6.64612e-16	-3.32193	-2.16528e-13	1	1	-7.90141
LOC401463	-6.64612e-16	-3.32193	-2.16528e-13	1	1	-7.90141
LOC401497	-6.64612e-16	-3.32193	-2.16528e-13	1	1	-7.90141
LOC402779	-6.64612e-16	-3.32193	-2.16528e-13	1	1	-7.90141
LOC440040	-6.64612e-16	-3.32193	-2.16528e-13	1	1	-7.90141
LOC440117	-6.64612e-16	-3.32193	-2.16528e-13	1	1	-7.90141
LOC440243	-6.64612e-16	-3.32193	-2.16528e-13	1	1	-7.90141
LOC440297	-6.64612e-16	-3.32193	-2.16528e-13	1	1	-7.90141
LOC440895	-6.64612e-16	-3.32193	-2.16528e-13	1	1	-7.90141
LOC440900	-6.64612e-16	-3.32193	-2.16528e-13	1	1	-7.90141
LOC440925	-6.64612e-16	-3.32193	-2.16528e-13	1	1	-7.90141
LOC442028	-6.64612e-16	-3.32193	-2.16528e-13	1	1	-7.90141
LOC442497	-6.64612e-16	-3.32193	-2.16528e-13	1	1	-7.90141
LOC503519	-6.64612e-16	-3.32193	-2.16528e-13	1	1	-7.90141
LOC550113	-6.64612e-16	-3.32193	-2.16528e-13	1	1	-7.90141
LOC606724	-6.64612e-16	-3.32193	-2.16528e-13	1	1	-7.90141
LOC63930	-6.64612e-16	-3.32193	-2.16528e-13	1	1	-7.90141
LOC641746	-6.64612e-16	-3.32193	-2.16528e-13	1	1	-7.90141
LOC642423	-6.64612e-16	-3.32193	-2.16528e-13	1	1	-7.90141
LOC642426	-6.64612e-16	-3.32193	-2.16528e-13	1	1	-7.90141
LOC643486	-6.64612e-16	-3.32193	-2.16528e-13	1	1	-7.90141
LOC643648	-6.64612e-16	-3.32193	-2.16528e-13	1	1	-7.90141
LOC643923	-6.64612e-16	-3.32193	-2.16528e-13	1	1	-7.90141
LOC644145	-6.64612e-16	-3.32193	-2.16528e-13	1	1	-7.90141
LOC644189	-6.64612e-16	-3.32193	-2.16528e-13	1	1	-7.90141
LOC644248	-6.64612e-16	-3.32193	-2.16528e-13	1	1	-7.90141
LOC644649	-6.64612e-16	-3.32193	-2.16528e-13	1	1	-7.90141
LOC645249	-6.64612e-16	-3.32193	-2.16528e-13	1	1	-7.90141
LOC645355	-6.64612e-16	-3.32193	-2.16528e-13	1	1	-7.90141
LOC645949	-6.64612e-16	-3.32193	-2.16528e-13	1	1	-7.90141
LOC646168	-6.64612e-16	-3.32193	-2.16528e-13	1	1	-7.90141
LOC646268	-6.64612e-16	-3.32193	-2.16528e-13	1	1	-7.90141
LOC646743	-6.64612e-16	-3.32193	-2.16528e-13	1	1	-7.90141
LOC646813	-6.64612e-16	-3.32193	-2.16528e-13	1	1	-7.90141
LOC646862	-6.64612e-16	-3.32193	-2.16528e-13	1	1	-7.90141
LOC647323	-6.64612e-16	-3.32193	-2.16528e-13	1	1	-7.90141
LOC649133	-6.64612e-16	-3.32193	-2.16528e-13	1	1	-7.90141
LOC649352	-6.64612e-16	-3.32193	-2.16528e-13	1	1	-7.90141
LOC650226	-6.64612e-16	-3.32193	-2.16528e-13	1	1	-7.90141
LOC653486	-6.64612e-16	-3.32193	-2.16528e-13	1	1	-7.90141
LOC653501	-6.64612e-16	-3.32193	-2.16528e-13	1	1	-7.90141
LOC727677	-6.64612e-16	-3.32193	-2.16528e-13	1	1	-7.90141
LOC727915	-6.64612e-16	-3.32193	-2.16528e-13	1	1	-7.90141
LOC727924	-6.64612e-16	-3.32193	-2.16528e-13	1	1	-7.90141
LOC728012	-6.64612e-16	-3.32193	-2.16528e-13	1	1	-7.90141
LOC728040	-6.64612e-16	-3.32193	-2.16528e-13	1	1	-7.90141
LOC728716	-6.64612e-16	-3.32193	-2.16528e-13	1	1	-7.90141
LOC728724	-6.64612e-16	-3.32193	-2.16528e-13	1	1	-7.90141
LOC728875	-6.64612e-16	-3.32193	-2.16528e-13	1	1	-7.90141
LOC729121	-6.64612e-16	-3.32193	-2.16528e-13	1	1	-7.90141
LOC729176	-6.64612e-16	-3.32193	-2.16528e-13	1	1	-7.90141
LOC729177	-6.64612e-16	-3.32193	-2.16528e-13	1	1	-7.90141
LOC729911	-6.64612e-16	-3.32193	-2.16528e-13	1	1	-7.90141
LOC729966	-6.64612e-16	-3.32193	-2.16528e-13	1	1	-7.90141
LOC730159	-6.64612e-16	-3.32193	-2.16528e-13	1	1	-7.90141
LOC730441	-6.64612e-16	-3.32193	-2.16528e-13	1	1	-7.90141
LOC730811	-6.64612e-16	-3.32193	-2.16528e-13	1	1	-7.90141
LOC93432	-6.64612e-16	-3.32193	-2.16528e-13	1	1	-7.90141
LOR	-6.64612e-16	-3.32193	-2.16528e-13	1	1	-7.90141
LOXHD1	-6.64612e-16	-3.32193	-2.16528e-13	1	1	-7.90141
LRIT1	-6.64612e-16	-3.32193	-2.16528e-13	1	1	-7.90141
LRRC2-AS1	-6.64612e-16	-3.32193	-2.16528e-13	1	1	-7.90141
LRRC30	-6.64612e-16	-3.32193	-2.16528e-13	1	1	-7.90141
LRRC37A5P	-6.64612e-16	-3.32193	-2.16528e-13	1	1	-7.90141
LRRC52	-6.64612e-16	-3.32193	-2.16528e-13	1	1	-7.90141
LSAMP-AS3	-6.64612e-16	-3.32193	-2.16528e-13	1	1	-7.90141
LSP1P3	-6.64612e-16	-3.32193	-2.16528e-13	1	1	-7.90141
LUZP4	-6.64612e-16	-3.32193	-2.16528e-13	1	1	-7.90141
LY6D	-6.64612e-16	-3.32193	-2.16528e-13	1	1	-7.90141
LY6G6E	-6.64612e-16	-3.32193	-2.16528e-13	1	1	-7.90141
LYPD2	-6.64612e-16	-3.32193	-2.16528e-13	1	1	-7.90141
LYPD4	-6.64612e-16	-3.32193	-2.16528e-13	1	1	-7.90141
LYPD8	-6.64612e-16	-3.32193	-2.16528e-13	1	1	-7.90141
LYZL1	-6.64612e-16	-3.32193	-2.16528e-13	1	1	-7.90141
LYZL2	-6.64612e-16	-3.32193	-2.16528e-13	1	1	-7.90141
LYZL4	-6.64612e-16	-3.32193	-2.16528e-13	1	1	-7.90141
LYZL6	-6.64612e-16	-3.32193	-2.16528e-13	1	1	-7.90141
MACC1-AS1	-6.64612e-16	-3.32193	-2.16528e-13	1	1	-7.90141
MACROD2-AS1	-6.64612e-16	-3.32193	-2.16528e-13	1	1	-7.90141
MAFIP	-6.64612e-16	-3.32193	-2.16528e-13	1	1	-7.90141
MAGEA1	-6.64612e-16	-3.32193	-2.16528e-13	1	1	-7.90141
MAGEA10-MAGEA5	-6.64612e-16	-3.32193	-2.16528e-13	1	1	-7.90141
MAGEA11	-6.64612e-16	-3.32193	-2.16528e-13	1	1	-7.90141
MAGEA2	-6.64612e-16	-3.32193	-2.16528e-13	1	1	-7.90141
MAGEA2B	-6.64612e-16	-3.32193	-2.16528e-13	1	1	-7.90141
MAGEA9	-6.64612e-16	-3.32193	-2.16528e-13	1	1	-7.90141
MAGEA9B	-6.64612e-16	-3.32193	-2.16528e-13	1	1	-7.90141
MAGEB1	-6.64612e-16	-3.32193	-2.16528e-13	1	1	-7.90141
MAGEB16	-6.64612e-16	-3.32193	-2.16528e-13	1	1	-7.90141
MAGEB18	-6.64612e-16	-3.32193	-2.16528e-13	1	1	-7.90141
MAGEB2	-6.64612e-16	-3.32193	-2.16528e-13	1	1	-7.90141
MAGEB4	-6.64612e-16	-3.32193	-2.16528e-13	1	1	-7.90141
MAGEB5	-6.64612e-16	-3.32193	-2.16528e-13	1	1	-7.90141
MAGEB6	-6.64612e-16	-3.32193	-2.16528e-13	1	1	-7.90141
MAGEC1	-6.64612e-16	-3.32193	-2.16528e-13	1	1	-7.90141
MAGEC2	-6.64612e-16	-3.32193	-2.16528e-13	1	1	-7.90141
MAGI1-AS1	-6.64612e-16	-3.32193	-2.16528e-13	1	1	-7.90141
MAGI2-AS2	-6.64612e-16	-3.32193	-2.16528e-13	1	1	-7.90141
MAPT-AS1	-6.64612e-16	-3.32193	-2.16528e-13	1	1	-7.90141
MAPT-IT1	-6.64612e-16	-3.32193	-2.16528e-13	1	1	-7.90141
MARCO	-6.64612e-16	-3.32193	-2.16528e-13	1	1	-7.90141
MAS1	-6.64612e-16	-3.32193	-2.16528e-13	1	1	-7.90141
MAS1L	-6.64612e-16	-3.32193	-2.16528e-13	1	1	-7.90141
MBD3L1	-6.64612e-16	-3.32193	-2.16528e-13	1	1	-7.90141
MBD3L2	-6.64612e-16	-3.32193	-2.16528e-13	1	1	-7.90141
MBD3L3	-6.64612e-16	-3.32193	-2.16528e-13	1	1	-7.90141
MBD3L4	-6.64612e-16	-3.32193	-2.16528e-13	1	1	-7.90141
MBD3L5	-6.64612e-16	-3.32193	-2.16528e-13	1	1	-7.90141
MBL2	-6.64612e-16	-3.32193	-2.16528e-13	1	1	-7.90141
MC3R	-6.64612e-16	-3.32193	-2.16528e-13	1	1	-7.90141
MEPE	-6.64612e-16	-3.32193	-2.16528e-13	1	1	-7.90141
MFSD2B	-6.64612e-16	-3.32193	-2.16528e-13	1	1	-7.90141
MFSD6L	-6.64612e-16	-3.32193	-2.16528e-13	1	1	-7.90141
MGC15885	-6.64612e-16	-3.32193	-2.16528e-13	1	1	-7.90141
MGC27382	-6.64612e-16	-3.32193	-2.16528e-13	1	1	-7.90141
MGC39584	-6.64612e-16	-3.32193	-2.16528e-13	1	1	-7.90141
MGC70870	-6.64612e-16	-3.32193	-2.16528e-13	1	1	-7.90141
MIA2	-6.64612e-16	-3.32193	-2.16528e-13	1	1	-7.90141
MIMT1	-6.64612e-16	-3.32193	-2.16528e-13	1	1	-7.90141
MIR1-1	-6.64612e-16	-3.32193	-2.16528e-13	1	1	-7.90141
MIR100	-6.64612e-16	-3.32193	-2.16528e-13	1	1	-7.90141
MIR101-1	-6.64612e-16	-3.32193	-2.16528e-13	1	1	-7.90141
MIR101-2	-6.64612e-16	-3.32193	-2.16528e-13	1	1	-7.90141
MIR103A1	-6.64612e-16	-3.32193	-2.16528e-13	1	1	-7.90141
MIR103A2	-6.64612e-16	-3.32193	-2.16528e-13	1	1	-7.90141
MIR103B1	-6.64612e-16	-3.32193	-2.16528e-13	1	1	-7.90141
MIR103B2	-6.64612e-16	-3.32193	-2.16528e-13	1	1	-7.90141
MIR105-1	-6.64612e-16	-3.32193	-2.16528e-13	1	1	-7.90141
MIR105-2	-6.64612e-16	-3.32193	-2.16528e-13	1	1	-7.90141
MIR106A	-6.64612e-16	-3.32193	-2.16528e-13	1	1	-7.90141
MIR107	-6.64612e-16	-3.32193	-2.16528e-13	1	1	-7.90141
MIR10B	-6.64612e-16	-3.32193	-2.16528e-13	1	1	-7.90141
MIR1178	-6.64612e-16	-3.32193	-2.16528e-13	1	1	-7.90141
MIR1179	-6.64612e-16	-3.32193	-2.16528e-13	1	1	-7.90141
MIR1184-1	-6.64612e-16	-3.32193	-2.16528e-13	1	1	-7.90141
MIR1184-2	-6.64612e-16	-3.32193	-2.16528e-13	1	1	-7.90141
MIR1185-1	-6.64612e-16	-3.32193	-2.16528e-13	1	1	-7.90141
MIR1185-2	-6.64612e-16	-3.32193	-2.16528e-13	1	1	-7.90141
MIR1193	-6.64612e-16	-3.32193	-2.16528e-13	1	1	-7.90141
MIR1197	-6.64612e-16	-3.32193	-2.16528e-13	1	1	-7.90141
MIR1200	-6.64612e-16	-3.32193	-2.16528e-13	1	1	-7.90141
MIR1203	-6.64612e-16	-3.32193	-2.16528e-13	1	1	-7.90141
MIR1205	-6.64612e-16	-3.32193	-2.16528e-13	1	1	-7.90141
MIR1206	-6.64612e-16	-3.32193	-2.16528e-13	1	1	-7.90141
MIR1207	-6.64612e-16	-3.32193	-2.16528e-13	1	1	-7.90141
MIR1208	-6.64612e-16	-3.32193	-2.16528e-13	1	1	-7.90141
MIR122	-6.64612e-16	-3.32193	-2.16528e-13	1	1	-7.90141
MIR1224	-6.64612e-16	-3.32193	-2.16528e-13	1	1	-7.90141
MIR1225	-6.64612e-16	-3.32193	-2.16528e-13	1	1	-7.90141
MIR1228	-6.64612e-16	-3.32193	-2.16528e-13	1	1	-7.90141
MIR1229	-6.64612e-16	-3.32193	-2.16528e-13	1	1	-7.90141
MIR1233-1	-6.64612e-16	-3.32193	-2.16528e-13	1	1	-7.90141
MIR1233-2	-6.64612e-16	-3.32193	-2.16528e-13	1	1	-7.90141
MIR1234	-6.64612e-16	-3.32193	-2.16528e-13	1	1	-7.90141
MIR1236	-6.64612e-16	-3.32193	-2.16528e-13	1	1	-7.90141
MIR1237	-6.64612e-16	-3.32193	-2.16528e-13	1	1	-7.90141
MIR124-1	-6.64612e-16	-3.32193	-2.16528e-13	1	1	-7.90141
MIR124-2	-6.64612e-16	-3.32193	-2.16528e-13	1	1	-7.90141
MIR124-3	-6.64612e-16	-3.32193	-2.16528e-13	1	1	-7.90141
MIR1243	-6.64612e-16	-3.32193	-2.16528e-13	1	1	-7.90141
MIR1244-1	-6.64612e-16	-3.32193	-2.16528e-13	1	1	-7.90141
MIR1244-2	-6.64612e-16	-3.32193	-2.16528e-13	1	1	-7.90141
MIR1245A	-6.64612e-16	-3.32193	-2.16528e-13	1	1	-7.90141
MIR1245B	-6.64612e-16	-3.32193	-2.16528e-13	1	1	-7.90141
MIR1246	-6.64612e-16	-3.32193	-2.16528e-13	1	1	-7.90141
MIR1249	-6.64612e-16	-3.32193	-2.16528e-13	1	1	-7.90141
MIR1250	-6.64612e-16	-3.32193	-2.16528e-13	1	1	-7.90141
MIR1251	-6.64612e-16	-3.32193	-2.16528e-13	1	1	-7.90141
MIR1252	-6.64612e-16	-3.32193	-2.16528e-13	1	1	-7.90141
MIR1253	-6.64612e-16	-3.32193	-2.16528e-13	1	1	-7.90141
MIR1256	-6.64612e-16	-3.32193	-2.16528e-13	1	1	-7.90141
MIR1257	-6.64612e-16	-3.32193	-2.16528e-13	1	1	-7.90141
MIR1258	-6.64612e-16	-3.32193	-2.16528e-13	1	1	-7.90141
MIR125B1	-6.64612e-16	-3.32193	-2.16528e-13	1	1	-7.90141
MIR125B2	-6.64612e-16	-3.32193	-2.16528e-13	1	1	-7.90141
MIR126	-6.64612e-16	-3.32193	-2.16528e-13	1	1	-7.90141
MIR1260A	-6.64612e-16	-3.32193	-2.16528e-13	1	1	-7.90141
MIR1262	-6.64612e-16	-3.32193	-2.16528e-13	1	1	-7.90141
MIR1264	-6.64612e-16	-3.32193	-2.16528e-13	1	1	-7.90141
MIR1265	-6.64612e-16	-3.32193	-2.16528e-13	1	1	-7.90141
MIR1266	-6.64612e-16	-3.32193	-2.16528e-13	1	1	-7.90141
MIR1270-1	-6.64612e-16	-3.32193	-2.16528e-13	1	1	-7.90141
MIR1270-2	-6.64612e-16	-3.32193	-2.16528e-13	1	1	-7.90141
MIR1272	-6.64612e-16	-3.32193	-2.16528e-13	1	1	-7.90141
MIR1275	-6.64612e-16	-3.32193	-2.16528e-13	1	1	-7.90141
MIR1276	-6.64612e-16	-3.32193	-2.16528e-13	1	1	-7.90141
MIR1277	-6.64612e-16	-3.32193	-2.16528e-13	1	1	-7.90141
MIR1278	-6.64612e-16	-3.32193	-2.16528e-13	1	1	-7.90141
MIR128-1	-6.64612e-16	-3.32193	-2.16528e-13	1	1	-7.90141
MIR128-2	-6.64612e-16	-3.32193	-2.16528e-13	1	1	-7.90141
MIR1281	-6.64612e-16	-3.32193	-2.16528e-13	1	1	-7.90141
MIR1283-1	-6.64612e-16	-3.32193	-2.16528e-13	1	1	-7.90141
MIR1283-2	-6.64612e-16	-3.32193	-2.16528e-13	1	1	-7.90141
MIR1284	-6.64612e-16	-3.32193	-2.16528e-13	1	1	-7.90141
MIR1286	-6.64612e-16	-3.32193	-2.16528e-13	1	1	-7.90141
MIR1288	-6.64612e-16	-3.32193	-2.16528e-13	1	1	-7.90141
MIR1289-2	-6.64612e-16	-3.32193	-2.16528e-13	1	1	-7.90141
MIR129-1	-6.64612e-16	-3.32193	-2.16528e-13	1	1	-7.90141
MIR129-2	-6.64612e-16	-3.32193	-2.16528e-13	1	1	-7.90141
MIR1291	-6.64612e-16	-3.32193	-2.16528e-13	1	1	-7.90141
MIR1293	-6.64612e-16	-3.32193	-2.16528e-13	1	1	-7.90141
MIR1295A	-6.64612e-16	-3.32193	-2.16528e-13	1	1	-7.90141
MIR1295B	-6.64612e-16	-3.32193	-2.16528e-13	1	1	-7.90141
MIR1296	-6.64612e-16	-3.32193	-2.16528e-13	1	1	-7.90141
MIR1297	-6.64612e-16	-3.32193	-2.16528e-13	1	1	-7.90141
MIR1298	-6.64612e-16	-3.32193	-2.16528e-13	1	1	-7.90141
MIR1301	-6.64612e-16	-3.32193	-2.16528e-13	1	1	-7.90141
MIR1305	-6.64612e-16	-3.32193	-2.16528e-13	1	1	-7.90141
MIR130A	-6.64612e-16	-3.32193	-2.16528e-13	1	1	-7.90141
MIR130B	-6.64612e-16	-3.32193	-2.16528e-13	1	1	-7.90141
MIR132	-6.64612e-16	-3.32193	-2.16528e-13	1	1	-7.90141
MIR1322	-6.64612e-16	-3.32193	-2.16528e-13	1	1	-7.90141
MIR1323	-6.64612e-16	-3.32193	-2.16528e-13	1	1	-7.90141
MIR1324	-6.64612e-16	-3.32193	-2.16528e-13	1	1	-7.90141
MIR133A1	-6.64612e-16	-3.32193	-2.16528e-13	1	1	-7.90141
MIR133A2	-6.64612e-16	-3.32193	-2.16528e-13	1	1	-7.90141
MIR133B	-6.64612e-16	-3.32193	-2.16528e-13	1	1	-7.90141
MIR134	-6.64612e-16	-3.32193	-2.16528e-13	1	1	-7.90141
MIR1343	-6.64612e-16	-3.32193	-2.16528e-13	1	1	-7.90141
MIR135A2	-6.64612e-16	-3.32193	-2.16528e-13	1	1	-7.90141
MIR135B	-6.64612e-16	-3.32193	-2.16528e-13	1	1	-7.90141
MIR137	-6.64612e-16	-3.32193	-2.16528e-13	1	1	-7.90141
MIR138-1	-6.64612e-16	-3.32193	-2.16528e-13	1	1	-7.90141
MIR138-2	-6.64612e-16	-3.32193	-2.16528e-13	1	1	-7.90141
MIR139	-6.64612e-16	-3.32193	-2.16528e-13	1	1	-7.90141
MIR140	-6.64612e-16	-3.32193	-2.16528e-13	1	1	-7.90141
MIR141	-6.64612e-16	-3.32193	-2.16528e-13	1	1	-7.90141
MIR142	-6.64612e-16	-3.32193	-2.16528e-13	1	1	-7.90141
MIR144	-6.64612e-16	-3.32193	-2.16528e-13	1	1	-7.90141
MIR1468	-6.64612e-16	-3.32193	-2.16528e-13	1	1	-7.90141
MIR1469	-6.64612e-16	-3.32193	-2.16528e-13	1	1	-7.90141
MIR146A	-6.64612e-16	-3.32193	-2.16528e-13	1	1	-7.90141
MIR146B	-6.64612e-16	-3.32193	-2.16528e-13	1	1	-7.90141
MIR1470	-6.64612e-16	-3.32193	-2.16528e-13	1	1	-7.90141
MIR1471	-6.64612e-16	-3.32193	-2.16528e-13	1	1	-7.90141
MIR147A	-6.64612e-16	-3.32193	-2.16528e-13	1	1	-7.90141
MIR147B	-6.64612e-16	-3.32193	-2.16528e-13	1	1	-7.90141
MIR148A	-6.64612e-16	-3.32193	-2.16528e-13	1	1	-7.90141
MIR149	-6.64612e-16	-3.32193	-2.16528e-13	1	1	-7.90141
MIR150	-6.64612e-16	-3.32193	-2.16528e-13	1	1	-7.90141
MIR153-1	-6.64612e-16	-3.32193	-2.16528e-13	1	1	-7.90141
MIR153-2	-6.64612e-16	-3.32193	-2.16528e-13	1	1	-7.90141
MIR1537	-6.64612e-16	-3.32193	-2.16528e-13	1	1	-7.90141
MIR1538	-6.64612e-16	-3.32193	-2.16528e-13	1	1	-7.90141
MIR1539	-6.64612e-16	-3.32193	-2.16528e-13	1	1	-7.90141
MIR154	-6.64612e-16	-3.32193	-2.16528e-13	1	1	-7.90141
MIR155	-6.64612e-16	-3.32193	-2.16528e-13	1	1	-7.90141
MIR15A	-6.64612e-16	-3.32193	-2.16528e-13	1	1	-7.90141
MIR16-1	-6.64612e-16	-3.32193	-2.16528e-13	1	1	-7.90141
MIR16-2	-6.64612e-16	-3.32193	-2.16528e-13	1	1	-7.90141
MIR17	-6.64612e-16	-3.32193	-2.16528e-13	1	1	-7.90141
MIR181A1	-6.64612e-16	-3.32193	-2.16528e-13	1	1	-7.90141
MIR181A2	-6.64612e-16	-3.32193	-2.16528e-13	1	1	-7.90141
MIR181B1	-6.64612e-16	-3.32193	-2.16528e-13	1	1	-7.90141
MIR181B2	-6.64612e-16	-3.32193	-2.16528e-13	1	1	-7.90141
MIR181C	-6.64612e-16	-3.32193	-2.16528e-13	1	1	-7.90141
MIR181D	-6.64612e-16	-3.32193	-2.16528e-13	1	1	-7.90141
MIR182	-6.64612e-16	-3.32193	-2.16528e-13	1	1	-7.90141
MIR1827	-6.64612e-16	-3.32193	-2.16528e-13	1	1	-7.90141
MIR183	-6.64612e-16	-3.32193	-2.16528e-13	1	1	-7.90141
MIR184	-6.64612e-16	-3.32193	-2.16528e-13	1	1	-7.90141
MIR185	-6.64612e-16	-3.32193	-2.16528e-13	1	1	-7.90141
MIR186	-6.64612e-16	-3.32193	-2.16528e-13	1	1	-7.90141
MIR187	-6.64612e-16	-3.32193	-2.16528e-13	1	1	-7.90141
MIR188	-6.64612e-16	-3.32193	-2.16528e-13	1	1	-7.90141
MIR18A	-6.64612e-16	-3.32193	-2.16528e-13	1	1	-7.90141
MIR18B	-6.64612e-16	-3.32193	-2.16528e-13	1	1	-7.90141
MIR190A	-6.64612e-16	-3.32193	-2.16528e-13	1	1	-7.90141
MIR190B	-6.64612e-16	-3.32193	-2.16528e-13	1	1	-7.90141
MIR191	-6.64612e-16	-3.32193	-2.16528e-13	1	1	-7.90141
MIR1910	-6.64612e-16	-3.32193	-2.16528e-13	1	1	-7.90141
MIR1911	-6.64612e-16	-3.32193	-2.16528e-13	1	1	-7.90141
MIR1912	-6.64612e-16	-3.32193	-2.16528e-13	1	1	-7.90141
MIR1913	-6.64612e-16	-3.32193	-2.16528e-13	1	1	-7.90141
MIR1915	-6.64612e-16	-3.32193	-2.16528e-13	1	1	-7.90141
MIR192	-6.64612e-16	-3.32193	-2.16528e-13	1	1	-7.90141
MIR193A	-6.64612e-16	-3.32193	-2.16528e-13	1	1	-7.90141
MIR193B	-6.64612e-16	-3.32193	-2.16528e-13	1	1	-7.90141
MIR194-1	-6.64612e-16	-3.32193	-2.16528e-13	1	1	-7.90141
MIR194-2	-6.64612e-16	-3.32193	-2.16528e-13	1	1	-7.90141
MIR195	-6.64612e-16	-3.32193	-2.16528e-13	1	1	-7.90141
MIR196A2	-6.64612e-16	-3.32193	-2.16528e-13	1	1	-7.90141
MIR197	-6.64612e-16	-3.32193	-2.16528e-13	1	1	-7.90141
MIR1973	-6.64612e-16	-3.32193	-2.16528e-13	1	1	-7.90141
MIR1976	-6.64612e-16	-3.32193	-2.16528e-13	1	1	-7.90141
MIR199A1	-6.64612e-16	-3.32193	-2.16528e-13	1	1	-7.90141
MIR19A	-6.64612e-16	-3.32193	-2.16528e-13	1	1	-7.90141
MIR19B1	-6.64612e-16	-3.32193	-2.16528e-13	1	1	-7.90141
MIR19B2	-6.64612e-16	-3.32193	-2.16528e-13	1	1	-7.90141
MIR200B	-6.64612e-16	-3.32193	-2.16528e-13	1	1	-7.90141
MIR200C	-6.64612e-16	-3.32193	-2.16528e-13	1	1	-7.90141
MIR202	-6.64612e-16	-3.32193	-2.16528e-13	1	1	-7.90141
MIR203	-6.64612e-16	-3.32193	-2.16528e-13	1	1	-7.90141
MIR204	-6.64612e-16	-3.32193	-2.16528e-13	1	1	-7.90141
MIR205	-6.64612e-16	-3.32193	-2.16528e-13	1	1	-7.90141
MIR2052	-6.64612e-16	-3.32193	-2.16528e-13	1	1	-7.90141
MIR2053	-6.64612e-16	-3.32193	-2.16528e-13	1	1	-7.90141
MIR2054	-6.64612e-16	-3.32193	-2.16528e-13	1	1	-7.90141
MIR206	-6.64612e-16	-3.32193	-2.16528e-13	1	1	-7.90141
MIR208A	-6.64612e-16	-3.32193	-2.16528e-13	1	1	-7.90141
MIR208B	-6.64612e-16	-3.32193	-2.16528e-13	1	1	-7.90141
MIR20A	-6.64612e-16	-3.32193	-2.16528e-13	1	1	-7.90141
MIR20B	-6.64612e-16	-3.32193	-2.16528e-13	1	1	-7.90141
MIR21	-6.64612e-16	-3.32193	-2.16528e-13	1	1	-7.90141
MIR210	-6.64612e-16	-3.32193	-2.16528e-13	1	1	-7.90141
MIR211	-6.64612e-16	-3.32193	-2.16528e-13	1	1	-7.90141
MIR2110	-6.64612e-16	-3.32193	-2.16528e-13	1	1	-7.90141
MIR2113	-6.64612e-16	-3.32193	-2.16528e-13	1	1	-7.90141
MIR2114	-6.64612e-16	-3.32193	-2.16528e-13	1	1	-7.90141
MIR2116	-6.64612e-16	-3.32193	-2.16528e-13	1	1	-7.90141
MIR2117	-6.64612e-16	-3.32193	-2.16528e-13	1	1	-7.90141
MIR212	-6.64612e-16	-3.32193	-2.16528e-13	1	1	-7.90141
MIR215	-6.64612e-16	-3.32193	-2.16528e-13	1	1	-7.90141
MIR216A	-6.64612e-16	-3.32193	-2.16528e-13	1	1	-7.90141
MIR216B	-6.64612e-16	-3.32193	-2.16528e-13	1	1	-7.90141
MIR217	-6.64612e-16	-3.32193	-2.16528e-13	1	1	-7.90141
MIR218-1	-6.64612e-16	-3.32193	-2.16528e-13	1	1	-7.90141
MIR218-2	-6.64612e-16	-3.32193	-2.16528e-13	1	1	-7.90141
MIR219-2	-6.64612e-16	-3.32193	-2.16528e-13	1	1	-7.90141
MIR22	-6.64612e-16	-3.32193	-2.16528e-13	1	1	-7.90141
MIR223	-6.64612e-16	-3.32193	-2.16528e-13	1	1	-7.90141
MIR2276	-6.64612e-16	-3.32193	-2.16528e-13	1	1	-7.90141
MIR2277	-6.64612e-16	-3.32193	-2.16528e-13	1	1	-7.90141
MIR2278	-6.64612e-16	-3.32193	-2.16528e-13	1	1	-7.90141
MIR2355	-6.64612e-16	-3.32193	-2.16528e-13	1	1	-7.90141
MIR2392	-6.64612e-16	-3.32193	-2.16528e-13	1	1	-7.90141
MIR23B	-6.64612e-16	-3.32193	-2.16528e-13	1	1	-7.90141
MIR23C	-6.64612e-16	-3.32193	-2.16528e-13	1	1	-7.90141
MIR24-1	-6.64612e-16	-3.32193	-2.16528e-13	1	1	-7.90141
MIR24-2	-6.64612e-16	-3.32193	-2.16528e-13	1	1	-7.90141
MIR2467	-6.64612e-16	-3.32193	-2.16528e-13	1	1	-7.90141
MIR2681	-6.64612e-16	-3.32193	-2.16528e-13	1	1	-7.90141
MIR2682	-6.64612e-16	-3.32193	-2.16528e-13	1	1	-7.90141
MIR26A2	-6.64612e-16	-3.32193	-2.16528e-13	1	1	-7.90141
MIR26B	-6.64612e-16	-3.32193	-2.16528e-13	1	1	-7.90141
MIR27A	-6.64612e-16	-3.32193	-2.16528e-13	1	1	-7.90141
MIR2909	-6.64612e-16	-3.32193	-2.16528e-13	1	1	-7.90141
MIR299	-6.64612e-16	-3.32193	-2.16528e-13	1	1	-7.90141
MIR29A	-6.64612e-16	-3.32193	-2.16528e-13	1	1	-7.90141
MIR29B1	-6.64612e-16	-3.32193	-2.16528e-13	1	1	-7.90141
MIR29B2	-6.64612e-16	-3.32193	-2.16528e-13	1	1	-7.90141
MIR29C	-6.64612e-16	-3.32193	-2.16528e-13	1	1	-7.90141
MIR300	-6.64612e-16	-3.32193	-2.16528e-13	1	1	-7.90141
MIR301A	-6.64612e-16	-3.32193	-2.16528e-13	1	1	-7.90141
MIR301B	-6.64612e-16	-3.32193	-2.16528e-13	1	1	-7.90141
MIR302A	-6.64612e-16	-3.32193	-2.16528e-13	1	1	-7.90141
MIR302B	-6.64612e-16	-3.32193	-2.16528e-13	1	1	-7.90141
MIR302D	-6.64612e-16	-3.32193	-2.16528e-13	1	1	-7.90141
MIR302F	-6.64612e-16	-3.32193	-2.16528e-13	1	1	-7.90141
MIR3065	-6.64612e-16	-3.32193	-2.16528e-13	1	1	-7.90141
MIR30A	-6.64612e-16	-3.32193	-2.16528e-13	1	1	-7.90141
MIR30B	-6.64612e-16	-3.32193	-2.16528e-13	1	1	-7.90141
MIR30C1	-6.64612e-16	-3.32193	-2.16528e-13	1	1	-7.90141
MIR30C2	-6.64612e-16	-3.32193	-2.16528e-13	1	1	-7.90141
MIR30D	-6.64612e-16	-3.32193	-2.16528e-13	1	1	-7.90141
MIR30E	-6.64612e-16	-3.32193	-2.16528e-13	1	1	-7.90141
MIR31	-6.64612e-16	-3.32193	-2.16528e-13	1	1	-7.90141
MIR3115	-6.64612e-16	-3.32193	-2.16528e-13	1	1	-7.90141
MIR3117	-6.64612e-16	-3.32193	-2.16528e-13	1	1	-7.90141
MIR3119-1	-6.64612e-16	-3.32193	-2.16528e-13	1	1	-7.90141
MIR3121	-6.64612e-16	-3.32193	-2.16528e-13	1	1	-7.90141
MIR3122	-6.64612e-16	-3.32193	-2.16528e-13	1	1	-7.90141
MIR3123	-6.64612e-16	-3.32193	-2.16528e-13	1	1	-7.90141
MIR3124	-6.64612e-16	-3.32193	-2.16528e-13	1	1	-7.90141
MIR3125	-6.64612e-16	-3.32193	-2.16528e-13	1	1	-7.90141
MIR3126	-6.64612e-16	-3.32193	-2.16528e-13	1	1	-7.90141
MIR3127	-6.64612e-16	-3.32193	-2.16528e-13	1	1	-7.90141
MIR3128	-6.64612e-16	-3.32193	-2.16528e-13	1	1	-7.90141
MIR3129	-6.64612e-16	-3.32193	-2.16528e-13	1	1	-7.90141
MIR3130-1	-6.64612e-16	-3.32193	-2.16528e-13	1	1	-7.90141
MIR3131	-6.64612e-16	-3.32193	-2.16528e-13	1	1	-7.90141
MIR3134	-6.64612e-16	-3.32193	-2.16528e-13	1	1	-7.90141
MIR3136	-6.64612e-16	-3.32193	-2.16528e-13	1	1	-7.90141
MIR3138	-6.64612e-16	-3.32193	-2.16528e-13	1	1	-7.90141
MIR3140	-6.64612e-16	-3.32193	-2.16528e-13	1	1	-7.90141
MIR3141	-6.64612e-16	-3.32193	-2.16528e-13	1	1	-7.90141
MIR3142	-6.64612e-16	-3.32193	-2.16528e-13	1	1	-7.90141
MIR3143	-6.64612e-16	-3.32193	-2.16528e-13	1	1	-7.90141
MIR3145	-6.64612e-16	-3.32193	-2.16528e-13	1	1	-7.90141
MIR3146	-6.64612e-16	-3.32193	-2.16528e-13	1	1	-7.90141
MIR3147	-6.64612e-16	-3.32193	-2.16528e-13	1	1	-7.90141
MIR3148	-6.64612e-16	-3.32193	-2.16528e-13	1	1	-7.90141
MIR3150A	-6.64612e-16	-3.32193	-2.16528e-13	1	1	-7.90141
MIR3150B	-6.64612e-16	-3.32193	-2.16528e-13	1	1	-7.90141
MIR3151	-6.64612e-16	-3.32193	-2.16528e-13	1	1	-7.90141
MIR3152	-6.64612e-16	-3.32193	-2.16528e-13	1	1	-7.90141
MIR3153	-6.64612e-16	-3.32193	-2.16528e-13	1	1	-7.90141
MIR3154	-6.64612e-16	-3.32193	-2.16528e-13	1	1	-7.90141
MIR3155A	-6.64612e-16	-3.32193	-2.16528e-13	1	1	-7.90141
MIR3155B	-6.64612e-16	-3.32193	-2.16528e-13	1	1	-7.90141
MIR3156-1	-6.64612e-16	-3.32193	-2.16528e-13	1	1	-7.90141
MIR3156-2	-6.64612e-16	-3.32193	-2.16528e-13	1	1	-7.90141
MIR3156-3	-6.64612e-16	-3.32193	-2.16528e-13	1	1	-7.90141
MIR3157	-6.64612e-16	-3.32193	-2.16528e-13	1	1	-7.90141
MIR3158-2	-6.64612e-16	-3.32193	-2.16528e-13	1	1	-7.90141
MIR3160-1	-6.64612e-16	-3.32193	-2.16528e-13	1	1	-7.90141
MIR3160-2	-6.64612e-16	-3.32193	-2.16528e-13	1	1	-7.90141
MIR3162	-6.64612e-16	-3.32193	-2.16528e-13	1	1	-7.90141
MIR3165	-6.64612e-16	-3.32193	-2.16528e-13	1	1	-7.90141
MIR3167	-6.64612e-16	-3.32193	-2.16528e-13	1	1	-7.90141
MIR3169	-6.64612e-16	-3.32193	-2.16528e-13	1	1	-7.90141
MIR3170	-6.64612e-16	-3.32193	-2.16528e-13	1	1	-7.90141
MIR3173	-6.64612e-16	-3.32193	-2.16528e-13	1	1	-7.90141
MIR3175	-6.64612e-16	-3.32193	-2.16528e-13	1	1	-7.90141
MIR3178	-6.64612e-16	-3.32193	-2.16528e-13	1	1	-7.90141
MIR3179-1	-6.64612e-16	-3.32193	-2.16528e-13	1	1	-7.90141
MIR3179-3	-6.64612e-16	-3.32193	-2.16528e-13	1	1	-7.90141
MIR3180-1	-6.64612e-16	-3.32193	-2.16528e-13	1	1	-7.90141
MIR3180-2	-6.64612e-16	-3.32193	-2.16528e-13	1	1	-7.90141
MIR3180-3	-6.64612e-16	-3.32193	-2.16528e-13	1	1	-7.90141
MIR3180-4	-6.64612e-16	-3.32193	-2.16528e-13	1	1	-7.90141
MIR3182	-6.64612e-16	-3.32193	-2.16528e-13	1	1	-7.90141
MIR3183	-6.64612e-16	-3.32193	-2.16528e-13	1	1	-7.90141
MIR3189	-6.64612e-16	-3.32193	-2.16528e-13	1	1	-7.90141
MIR3190	-6.64612e-16	-3.32193	-2.16528e-13	1	1	-7.90141
MIR3192	-6.64612e-16	-3.32193	-2.16528e-13	1	1	-7.90141
MIR3193	-6.64612e-16	-3.32193	-2.16528e-13	1	1	-7.90141
MIR3194	-6.64612e-16	-3.32193	-2.16528e-13	1	1	-7.90141
MIR3196	-6.64612e-16	-3.32193	-2.16528e-13	1	1	-7.90141
MIR3197	-6.64612e-16	-3.32193	-2.16528e-13	1	1	-7.90141
MIR3198-1	-6.64612e-16	-3.32193	-2.16528e-13	1	1	-7.90141
MIR3198-2	-6.64612e-16	-3.32193	-2.16528e-13	1	1	-7.90141
MIR3199-1	-6.64612e-16	-3.32193	-2.16528e-13	1	1	-7.90141
MIR3199-2	-6.64612e-16	-3.32193	-2.16528e-13	1	1	-7.90141
MIR32	-6.64612e-16	-3.32193	-2.16528e-13	1	1	-7.90141
MIR3200	-6.64612e-16	-3.32193	-2.16528e-13	1	1	-7.90141
MIR3201	-6.64612e-16	-3.32193	-2.16528e-13	1	1	-7.90141
MIR3202-1	-6.64612e-16	-3.32193	-2.16528e-13	1	1	-7.90141
MIR3202-2	-6.64612e-16	-3.32193	-2.16528e-13	1	1	-7.90141
MIR320A	-6.64612e-16	-3.32193	-2.16528e-13	1	1	-7.90141
MIR320B1	-6.64612e-16	-3.32193	-2.16528e-13	1	1	-7.90141
MIR320B2	-6.64612e-16	-3.32193	-2.16528e-13	1	1	-7.90141
MIR320C1	-6.64612e-16	-3.32193	-2.16528e-13	1	1	-7.90141
MIR320C2	-6.64612e-16	-3.32193	-2.16528e-13	1	1	-7.90141
MIR320D1	-6.64612e-16	-3.32193	-2.16528e-13	1	1	-7.90141
MIR320D2	-6.64612e-16	-3.32193	-2.16528e-13	1	1	-7.90141
MIR320E	-6.64612e-16	-3.32193	-2.16528e-13	1	1	-7.90141
MIR323A	-6.64612e-16	-3.32193	-2.16528e-13	1	1	-7.90141
MIR323B	-6.64612e-16	-3.32193	-2.16528e-13	1	1	-7.90141
MIR326	-6.64612e-16	-3.32193	-2.16528e-13	1	1	-7.90141
MIR328	-6.64612e-16	-3.32193	-2.16528e-13	1	1	-7.90141
MIR329-1	-6.64612e-16	-3.32193	-2.16528e-13	1	1	-7.90141
MIR329-2	-6.64612e-16	-3.32193	-2.16528e-13	1	1	-7.90141
MIR330	-6.64612e-16	-3.32193	-2.16528e-13	1	1	-7.90141
MIR331	-6.64612e-16	-3.32193	-2.16528e-13	1	1	-7.90141
MIR337	-6.64612e-16	-3.32193	-2.16528e-13	1	1	-7.90141
MIR338	-6.64612e-16	-3.32193	-2.16528e-13	1	1	-7.90141
MIR339	-6.64612e-16	-3.32193	-2.16528e-13	1	1	-7.90141
MIR33A	-6.64612e-16	-3.32193	-2.16528e-13	1	1	-7.90141
MIR33B	-6.64612e-16	-3.32193	-2.16528e-13	1	1	-7.90141
MIR340	-6.64612e-16	-3.32193	-2.16528e-13	1	1	-7.90141
MIR345	-6.64612e-16	-3.32193	-2.16528e-13	1	1	-7.90141
MIR346	-6.64612e-16	-3.32193	-2.16528e-13	1	1	-7.90141
MIR34A	-6.64612e-16	-3.32193	-2.16528e-13	1	1	-7.90141
MIR34B	-6.64612e-16	-3.32193	-2.16528e-13	1	1	-7.90141
MIR34C	-6.64612e-16	-3.32193	-2.16528e-13	1	1	-7.90141
MIR3529	-6.64612e-16	-3.32193	-2.16528e-13	1	1	-7.90141
MIR3545	-6.64612e-16	-3.32193	-2.16528e-13	1	1	-7.90141
MIR3591	-6.64612e-16	-3.32193	-2.16528e-13	1	1	-7.90141
MIR3606	-6.64612e-16	-3.32193	-2.16528e-13	1	1	-7.90141
MIR3609	-6.64612e-16	-3.32193	-2.16528e-13	1	1	-7.90141
MIR3610	-6.64612e-16	-3.32193	-2.16528e-13	1	1	-7.90141
MIR3612	-6.64612e-16	-3.32193	-2.16528e-13	1	1	-7.90141
MIR3613	-6.64612e-16	-3.32193	-2.16528e-13	1	1	-7.90141
MIR3616	-6.64612e-16	-3.32193	-2.16528e-13	1	1	-7.90141
MIR3618	-6.64612e-16	-3.32193	-2.16528e-13	1	1	-7.90141
MIR3619	-6.64612e-16	-3.32193	-2.16528e-13	1	1	-7.90141
MIR362	-6.64612e-16	-3.32193	-2.16528e-13	1	1	-7.90141
MIR3620	-6.64612e-16	-3.32193	-2.16528e-13	1	1	-7.90141
MIR3621	-6.64612e-16	-3.32193	-2.16528e-13	1	1	-7.90141
MIR3622B	-6.64612e-16	-3.32193	-2.16528e-13	1	1	-7.90141
MIR363	-6.64612e-16	-3.32193	-2.16528e-13	1	1	-7.90141
MIR3646	-6.64612e-16	-3.32193	-2.16528e-13	1	1	-7.90141
MIR3649	-6.64612e-16	-3.32193	-2.16528e-13	1	1	-7.90141
MIR3651	-6.64612e-16	-3.32193	-2.16528e-13	1	1	-7.90141
MIR3659	-6.64612e-16	-3.32193	-2.16528e-13	1	1	-7.90141
MIR365A	-6.64612e-16	-3.32193	-2.16528e-13	1	1	-7.90141
MIR365B	-6.64612e-16	-3.32193	-2.16528e-13	1	1	-7.90141
MIR3660	-6.64612e-16	-3.32193	-2.16528e-13	1	1	-7.90141
MIR3663	-6.64612e-16	-3.32193	-2.16528e-13	1	1	-7.90141
MIR3664	-6.64612e-16	-3.32193	-2.16528e-13	1	1	-7.90141
MIR3665	-6.64612e-16	-3.32193	-2.16528e-13	1	1	-7.90141
MIR3666	-6.64612e-16	-3.32193	-2.16528e-13	1	1	-7.90141
MIR3668	-6.64612e-16	-3.32193	-2.16528e-13	1	1	-7.90141
MIR367	-6.64612e-16	-3.32193	-2.16528e-13	1	1	-7.90141
MIR3671	-6.64612e-16	-3.32193	-2.16528e-13	1	1	-7.90141
MIR3675	-6.64612e-16	-3.32193	-2.16528e-13	1	1	-7.90141
MIR3676	-6.64612e-16	-3.32193	-2.16528e-13	1	1	-7.90141
MIR3678	-6.64612e-16	-3.32193	-2.16528e-13	1	1	-7.90141
MIR3679	-6.64612e-16	-3.32193	-2.16528e-13	1	1	-7.90141
MIR3680-2	-6.64612e-16	-3.32193	-2.16528e-13	1	1	-7.90141
MIR3684	-6.64612e-16	-3.32193	-2.16528e-13	1	1	-7.90141
MIR3688-1	-6.64612e-16	-3.32193	-2.16528e-13	1	1	-7.90141
MIR3688-2	-6.64612e-16	-3.32193	-2.16528e-13	1	1	-7.90141
MIR3689A	-6.64612e-16	-3.32193	-2.16528e-13	1	1	-7.90141
MIR3689C	-6.64612e-16	-3.32193	-2.16528e-13	1	1	-7.90141
MIR3689D1	-6.64612e-16	-3.32193	-2.16528e-13	1	1	-7.90141
MIR3689D2	-6.64612e-16	-3.32193	-2.16528e-13	1	1	-7.90141
MIR3689E	-6.64612e-16	-3.32193	-2.16528e-13	1	1	-7.90141
MIR3689F	-6.64612e-16	-3.32193	-2.16528e-13	1	1	-7.90141
MIR369	-6.64612e-16	-3.32193	-2.16528e-13	1	1	-7.90141
MIR3690	-6.64612e-16	-3.32193	-2.16528e-13	1	1	-7.90141
MIR3691	-6.64612e-16	-3.32193	-2.16528e-13	1	1	-7.90141
MIR3692	-6.64612e-16	-3.32193	-2.16528e-13	1	1	-7.90141
MIR3714	-6.64612e-16	-3.32193	-2.16528e-13	1	1	-7.90141
MIR371A	-6.64612e-16	-3.32193	-2.16528e-13	1	1	-7.90141
MIR371B	-6.64612e-16	-3.32193	-2.16528e-13	1	1	-7.90141
MIR372	-6.64612e-16	-3.32193	-2.16528e-13	1	1	-7.90141
MIR373	-6.64612e-16	-3.32193	-2.16528e-13	1	1	-7.90141
MIR374A	-6.64612e-16	-3.32193	-2.16528e-13	1	1	-7.90141
MIR374B	-6.64612e-16	-3.32193	-2.16528e-13	1	1	-7.90141
MIR374C	-6.64612e-16	-3.32193	-2.16528e-13	1	1	-7.90141
MIR375	-6.64612e-16	-3.32193	-2.16528e-13	1	1	-7.90141
MIR376A1	-6.64612e-16	-3.32193	-2.16528e-13	1	1	-7.90141
MIR376A2	-6.64612e-16	-3.32193	-2.16528e-13	1	1	-7.90141
MIR376B	-6.64612e-16	-3.32193	-2.16528e-13	1	1	-7.90141
MIR376C	-6.64612e-16	-3.32193	-2.16528e-13	1	1	-7.90141
MIR377	-6.64612e-16	-3.32193	-2.16528e-13	1	1	-7.90141
MIR378C	-6.64612e-16	-3.32193	-2.16528e-13	1	1	-7.90141
MIR378D1	-6.64612e-16	-3.32193	-2.16528e-13	1	1	-7.90141
MIR378D2	-6.64612e-16	-3.32193	-2.16528e-13	1	1	-7.90141
MIR378E	-6.64612e-16	-3.32193	-2.16528e-13	1	1	-7.90141
MIR378F	-6.64612e-16	-3.32193	-2.16528e-13	1	1	-7.90141
MIR379	-6.64612e-16	-3.32193	-2.16528e-13	1	1	-7.90141
MIR380	-6.64612e-16	-3.32193	-2.16528e-13	1	1	-7.90141
MIR381	-6.64612e-16	-3.32193	-2.16528e-13	1	1	-7.90141
MIR382	-6.64612e-16	-3.32193	-2.16528e-13	1	1	-7.90141
MIR383	-6.64612e-16	-3.32193	-2.16528e-13	1	1	-7.90141
MIR384	-6.64612e-16	-3.32193	-2.16528e-13	1	1	-7.90141
MIR3907	-6.64612e-16	-3.32193	-2.16528e-13	1	1	-7.90141
MIR3909	-6.64612e-16	-3.32193	-2.16528e-13	1	1	-7.90141
MIR3910-1	-6.64612e-16	-3.32193	-2.16528e-13	1	1	-7.90141
MIR3910-2	-6.64612e-16	-3.32193	-2.16528e-13	1	1	-7.90141
MIR3912	-6.64612e-16	-3.32193	-2.16528e-13	1	1	-7.90141
MIR3913-1	-6.64612e-16	-3.32193	-2.16528e-13	1	1	-7.90141
MIR3913-2	-6.64612e-16	-3.32193	-2.16528e-13	1	1	-7.90141
MIR3914-1	-6.64612e-16	-3.32193	-2.16528e-13	1	1	-7.90141
MIR3914-2	-6.64612e-16	-3.32193	-2.16528e-13	1	1	-7.90141
MIR3917	-6.64612e-16	-3.32193	-2.16528e-13	1	1	-7.90141
MIR3919	-6.64612e-16	-3.32193	-2.16528e-13	1	1	-7.90141
MIR3920	-6.64612e-16	-3.32193	-2.16528e-13	1	1	-7.90141
MIR3921	-6.64612e-16	-3.32193	-2.16528e-13	1	1	-7.90141
MIR3922	-6.64612e-16	-3.32193	-2.16528e-13	1	1	-7.90141
MIR3924	-6.64612e-16	-3.32193	-2.16528e-13	1	1	-7.90141
MIR3925	-6.64612e-16	-3.32193	-2.16528e-13	1	1	-7.90141
MIR3926-1	-6.64612e-16	-3.32193	-2.16528e-13	1	1	-7.90141
MIR3926-2	-6.64612e-16	-3.32193	-2.16528e-13	1	1	-7.90141
MIR3928	-6.64612e-16	-3.32193	-2.16528e-13	1	1	-7.90141
MIR3935	-6.64612e-16	-3.32193	-2.16528e-13	1	1	-7.90141
MIR3938	-6.64612e-16	-3.32193	-2.16528e-13	1	1	-7.90141
MIR3939	-6.64612e-16	-3.32193	-2.16528e-13	1	1	-7.90141
MIR3940	-6.64612e-16	-3.32193	-2.16528e-13	1	1	-7.90141
MIR3941	-6.64612e-16	-3.32193	-2.16528e-13	1	1	-7.90141
MIR3943	-6.64612e-16	-3.32193	-2.16528e-13	1	1	-7.90141
MIR3944	-6.64612e-16	-3.32193	-2.16528e-13	1	1	-7.90141
MIR3945	-6.64612e-16	-3.32193	-2.16528e-13	1	1	-7.90141
MIR3973	-6.64612e-16	-3.32193	-2.16528e-13	1	1	-7.90141
MIR3974	-6.64612e-16	-3.32193	-2.16528e-13	1	1	-7.90141
MIR3975	-6.64612e-16	-3.32193	-2.16528e-13	1	1	-7.90141
MIR3976	-6.64612e-16	-3.32193	-2.16528e-13	1	1	-7.90141
MIR3977	-6.64612e-16	-3.32193	-2.16528e-13	1	1	-7.90141
MIR3978	-6.64612e-16	-3.32193	-2.16528e-13	1	1	-7.90141
MIR409	-6.64612e-16	-3.32193	-2.16528e-13	1	1	-7.90141
MIR410	-6.64612e-16	-3.32193	-2.16528e-13	1	1	-7.90141
MIR411	-6.64612e-16	-3.32193	-2.16528e-13	1	1	-7.90141
MIR412	-6.64612e-16	-3.32193	-2.16528e-13	1	1	-7.90141
MIR421	-6.64612e-16	-3.32193	-2.16528e-13	1	1	-7.90141
MIR423	-6.64612e-16	-3.32193	-2.16528e-13	1	1	-7.90141
MIR424	-6.64612e-16	-3.32193	-2.16528e-13	1	1	-7.90141
MIR425	-6.64612e-16	-3.32193	-2.16528e-13	1	1	-7.90141
MIR4251	-6.64612e-16	-3.32193	-2.16528e-13	1	1	-7.90141
MIR4252	-6.64612e-16	-3.32193	-2.16528e-13	1	1	-7.90141
MIR4253	-6.64612e-16	-3.32193	-2.16528e-13	1	1	-7.90141
MIR4254	-6.64612e-16	-3.32193	-2.16528e-13	1	1	-7.90141
MIR4255	-6.64612e-16	-3.32193	-2.16528e-13	1	1	-7.90141
MIR4256	-6.64612e-16	-3.32193	-2.16528e-13	1	1	-7.90141
MIR4257	-6.64612e-16	-3.32193	-2.16528e-13	1	1	-7.90141
MIR4258	-6.64612e-16	-3.32193	-2.16528e-13	1	1	-7.90141
MIR4260	-6.64612e-16	-3.32193	-2.16528e-13	1	1	-7.90141
MIR4261	-6.64612e-16	-3.32193	-2.16528e-13	1	1	-7.90141
MIR4262	-6.64612e-16	-3.32193	-2.16528e-13	1	1	-7.90141
MIR4263	-6.64612e-16	-3.32193	-2.16528e-13	1	1	-7.90141
MIR4264	-6.64612e-16	-3.32193	-2.16528e-13	1	1	-7.90141
MIR4265	-6.64612e-16	-3.32193	-2.16528e-13	1	1	-7.90141
MIR4266	-6.64612e-16	-3.32193	-2.16528e-13	1	1	-7.90141
MIR4267	-6.64612e-16	-3.32193	-2.16528e-13	1	1	-7.90141
MIR4268	-6.64612e-16	-3.32193	-2.16528e-13	1	1	-7.90141
MIR4269	-6.64612e-16	-3.32193	-2.16528e-13	1	1	-7.90141
MIR4270	-6.64612e-16	-3.32193	-2.16528e-13	1	1	-7.90141
MIR4271	-6.64612e-16	-3.32193	-2.16528e-13	1	1	-7.90141
MIR4272	-6.64612e-16	-3.32193	-2.16528e-13	1	1	-7.90141
MIR4274	-6.64612e-16	-3.32193	-2.16528e-13	1	1	-7.90141
MIR4275	-6.64612e-16	-3.32193	-2.16528e-13	1	1	-7.90141
MIR4276	-6.64612e-16	-3.32193	-2.16528e-13	1	1	-7.90141
MIR4277	-6.64612e-16	-3.32193	-2.16528e-13	1	1	-7.90141
MIR4278	-6.64612e-16	-3.32193	-2.16528e-13	1	1	-7.90141
MIR4279	-6.64612e-16	-3.32193	-2.16528e-13	1	1	-7.90141
MIR4280	-6.64612e-16	-3.32193	-2.16528e-13	1	1	-7.90141
MIR4281	-6.64612e-16	-3.32193	-2.16528e-13	1	1	-7.90141
MIR4282	-6.64612e-16	-3.32193	-2.16528e-13	1	1	-7.90141
MIR4283-2	-6.64612e-16	-3.32193	-2.16528e-13	1	1	-7.90141
MIR4285	-6.64612e-16	-3.32193	-2.16528e-13	1	1	-7.90141
MIR4287	-6.64612e-16	-3.32193	-2.16528e-13	1	1	-7.90141
MIR4288	-6.64612e-16	-3.32193	-2.16528e-13	1	1	-7.90141
MIR4289	-6.64612e-16	-3.32193	-2.16528e-13	1	1	-7.90141
MIR429	-6.64612e-16	-3.32193	-2.16528e-13	1	1	-7.90141
MIR4290	-6.64612e-16	-3.32193	-2.16528e-13	1	1	-7.90141
MIR4291	-6.64612e-16	-3.32193	-2.16528e-13	1	1	-7.90141
MIR4294	-6.64612e-16	-3.32193	-2.16528e-13	1	1	-7.90141
MIR4295	-6.64612e-16	-3.32193	-2.16528e-13	1	1	-7.90141
MIR4296	-6.64612e-16	-3.32193	-2.16528e-13	1	1	-7.90141
MIR4297	-6.64612e-16	-3.32193	-2.16528e-13	1	1	-7.90141
MIR4299	-6.64612e-16	-3.32193	-2.16528e-13	1	1	-7.90141
MIR4300	-6.64612e-16	-3.32193	-2.16528e-13	1	1	-7.90141
MIR4301	-6.64612e-16	-3.32193	-2.16528e-13	1	1	-7.90141
MIR4302	-6.64612e-16	-3.32193	-2.16528e-13	1	1	-7.90141
MIR4303	-6.64612e-16	-3.32193	-2.16528e-13	1	1	-7.90141
MIR4304	-6.64612e-16	-3.32193	-2.16528e-13	1	1	-7.90141
MIR4305	-6.64612e-16	-3.32193	-2.16528e-13	1	1	-7.90141
MIR4306	-6.64612e-16	-3.32193	-2.16528e-13	1	1	-7.90141
MIR4307	-6.64612e-16	-3.32193	-2.16528e-13	1	1	-7.90141
MIR4308	-6.64612e-16	-3.32193	-2.16528e-13	1	1	-7.90141
MIR4309	-6.64612e-16	-3.32193	-2.16528e-13	1	1	-7.90141
MIR4310	-6.64612e-16	-3.32193	-2.16528e-13	1	1	-7.90141
MIR4311	-6.64612e-16	-3.32193	-2.16528e-13	1	1	-7.90141
MIR4312	-6.64612e-16	-3.32193	-2.16528e-13	1	1	-7.90141
MIR4313	-6.64612e-16	-3.32193	-2.16528e-13	1	1	-7.90141
MIR4314	-6.64612e-16	-3.32193	-2.16528e-13	1	1	-7.90141
MIR4315-1	-6.64612e-16	-3.32193	-2.16528e-13	1	1	-7.90141
MIR4315-2	-6.64612e-16	-3.32193	-2.16528e-13	1	1	-7.90141
MIR4316	-6.64612e-16	-3.32193	-2.16528e-13	1	1	-7.90141
MIR4317	-6.64612e-16	-3.32193	-2.16528e-13	1	1	-7.90141
MIR4318	-6.64612e-16	-3.32193	-2.16528e-13	1	1	-7.90141
MIR4319	-6.64612e-16	-3.32193	-2.16528e-13	1	1	-7.90141
MIR4320	-6.64612e-16	-3.32193	-2.16528e-13	1	1	-7.90141
MIR4323	-6.64612e-16	-3.32193	-2.16528e-13	1	1	-7.90141
MIR4324	-6.64612e-16	-3.32193	-2.16528e-13	1	1	-7.90141
MIR4325	-6.64612e-16	-3.32193	-2.16528e-13	1	1	-7.90141
MIR4326	-6.64612e-16	-3.32193	-2.16528e-13	1	1	-7.90141
MIR4327	-6.64612e-16	-3.32193	-2.16528e-13	1	1	-7.90141
MIR4328	-6.64612e-16	-3.32193	-2.16528e-13	1	1	-7.90141
MIR4329	-6.64612e-16	-3.32193	-2.16528e-13	1	1	-7.90141
MIR4330	-6.64612e-16	-3.32193	-2.16528e-13	1	1	-7.90141
MIR4417	-6.64612e-16	-3.32193	-2.16528e-13	1	1	-7.90141
MIR4420	-6.64612e-16	-3.32193	-2.16528e-13	1	1	-7.90141
MIR4422	-6.64612e-16	-3.32193	-2.16528e-13	1	1	-7.90141
MIR4423	-6.64612e-16	-3.32193	-2.16528e-13	1	1	-7.90141
MIR4424	-6.64612e-16	-3.32193	-2.16528e-13	1	1	-7.90141
MIR4426	-6.64612e-16	-3.32193	-2.16528e-13	1	1	-7.90141
MIR4427	-6.64612e-16	-3.32193	-2.16528e-13	1	1	-7.90141
MIR4429	-6.64612e-16	-3.32193	-2.16528e-13	1	1	-7.90141
MIR4432	-6.64612e-16	-3.32193	-2.16528e-13	1	1	-7.90141
MIR4434	-6.64612e-16	-3.32193	-2.16528e-13	1	1	-7.90141
MIR4435-1	-6.64612e-16	-3.32193	-2.16528e-13	1	1	-7.90141
MIR4435-2	-6.64612e-16	-3.32193	-2.16528e-13	1	1	-7.90141
MIR4436A	-6.64612e-16	-3.32193	-2.16528e-13	1	1	-7.90141
MIR4436B1	-6.64612e-16	-3.32193	-2.16528e-13	1	1	-7.90141
MIR4436B2	-6.64612e-16	-3.32193	-2.16528e-13	1	1	-7.90141
MIR4437	-6.64612e-16	-3.32193	-2.16528e-13	1	1	-7.90141
MIR4439	-6.64612e-16	-3.32193	-2.16528e-13	1	1	-7.90141
MIR4442	-6.64612e-16	-3.32193	-2.16528e-13	1	1	-7.90141
MIR4443	-6.64612e-16	-3.32193	-2.16528e-13	1	1	-7.90141
MIR4444-1	-6.64612e-16	-3.32193	-2.16528e-13	1	1	-7.90141
MIR4446	-6.64612e-16	-3.32193	-2.16528e-13	1	1	-7.90141
MIR4450	-6.64612e-16	-3.32193	-2.16528e-13	1	1	-7.90141
MIR4451	-6.64612e-16	-3.32193	-2.16528e-13	1	1	-7.90141
MIR4456	-6.64612e-16	-3.32193	-2.16528e-13	1	1	-7.90141
MIR4457	-6.64612e-16	-3.32193	-2.16528e-13	1	1	-7.90141
MIR4458	-6.64612e-16	-3.32193	-2.16528e-13	1	1	-7.90141
MIR4460	-6.64612e-16	-3.32193	-2.16528e-13	1	1	-7.90141
MIR4462	-6.64612e-16	-3.32193	-2.16528e-13	1	1	-7.90141
MIR4464	-6.64612e-16	-3.32193	-2.16528e-13	1	1	-7.90141
MIR4465	-6.64612e-16	-3.32193	-2.16528e-13	1	1	-7.90141
MIR4466	-6.64612e-16	-3.32193	-2.16528e-13	1	1	-7.90141
MIR4468	-6.64612e-16	-3.32193	-2.16528e-13	1	1	-7.90141
MIR4469	-6.64612e-16	-3.32193	-2.16528e-13	1	1	-7.90141
MIR4470	-6.64612e-16	-3.32193	-2.16528e-13	1	1	-7.90141
MIR4471	-6.64612e-16	-3.32193	-2.16528e-13	1	1	-7.90141
MIR4472-1	-6.64612e-16	-3.32193	-2.16528e-13	1	1	-7.90141
MIR4473	-6.64612e-16	-3.32193	-2.16528e-13	1	1	-7.90141
MIR4474	-6.64612e-16	-3.32193	-2.16528e-13	1	1	-7.90141
MIR4475	-6.64612e-16	-3.32193	-2.16528e-13	1	1	-7.90141
MIR4476	-6.64612e-16	-3.32193	-2.16528e-13	1	1	-7.90141
MIR4478	-6.64612e-16	-3.32193	-2.16528e-13	1	1	-7.90141
MIR4479	-6.64612e-16	-3.32193	-2.16528e-13	1	1	-7.90141
MIR448	-6.64612e-16	-3.32193	-2.16528e-13	1	1	-7.90141
MIR4480	-6.64612e-16	-3.32193	-2.16528e-13	1	1	-7.90141
MIR4483	-6.64612e-16	-3.32193	-2.16528e-13	1	1	-7.90141
MIR4484	-6.64612e-16	-3.32193	-2.16528e-13	1	1	-7.90141
MIR4486	-6.64612e-16	-3.32193	-2.16528e-13	1	1	-7.90141
MIR4488	-6.64612e-16	-3.32193	-2.16528e-13	1	1	-7.90141
MIR4489	-6.64612e-16	-3.32193	-2.16528e-13	1	1	-7.90141
MIR4490	-6.64612e-16	-3.32193	-2.16528e-13	1	1	-7.90141
MIR4491	-6.64612e-16	-3.32193	-2.16528e-13	1	1	-7.90141
MIR4493	-6.64612e-16	-3.32193	-2.16528e-13	1	1	-7.90141
MIR4497	-6.64612e-16	-3.32193	-2.16528e-13	1	1	-7.90141
MIR4498	-6.64612e-16	-3.32193	-2.16528e-13	1	1	-7.90141
MIR4499	-6.64612e-16	-3.32193	-2.16528e-13	1	1	-7.90141
MIR449A	-6.64612e-16	-3.32193	-2.16528e-13	1	1	-7.90141
MIR449B	-6.64612e-16	-3.32193	-2.16528e-13	1	1	-7.90141
MIR449C	-6.64612e-16	-3.32193	-2.16528e-13	1	1	-7.90141
MIR4500	-6.64612e-16	-3.32193	-2.16528e-13	1	1	-7.90141
MIR4500HG	-6.64612e-16	-3.32193	-2.16528e-13	1	1	-7.90141
MIR4503	-6.64612e-16	-3.32193	-2.16528e-13	1	1	-7.90141
MIR4505	-6.64612e-16	-3.32193	-2.16528e-13	1	1	-7.90141
MIR4508	-6.64612e-16	-3.32193	-2.16528e-13	1	1	-7.90141
MIR4509-3	-6.64612e-16	-3.32193	-2.16528e-13	1	1	-7.90141
MIR450A2	-6.64612e-16	-3.32193	-2.16528e-13	1	1	-7.90141
MIR450B	-6.64612e-16	-3.32193	-2.16528e-13	1	1	-7.90141
MIR4510	-6.64612e-16	-3.32193	-2.16528e-13	1	1	-7.90141
MIR4511	-6.64612e-16	-3.32193	-2.16528e-13	1	1	-7.90141
MIR4513	-6.64612e-16	-3.32193	-2.16528e-13	1	1	-7.90141
MIR4514	-6.64612e-16	-3.32193	-2.16528e-13	1	1	-7.90141
MIR4515	-6.64612e-16	-3.32193	-2.16528e-13	1	1	-7.90141
MIR4518	-6.64612e-16	-3.32193	-2.16528e-13	1	1	-7.90141
MIR4519	-6.64612e-16	-3.32193	-2.16528e-13	1	1	-7.90141
MIR451A	-6.64612e-16	-3.32193	-2.16528e-13	1	1	-7.90141
MIR451B	-6.64612e-16	-3.32193	-2.16528e-13	1	1	-7.90141
MIR452	-6.64612e-16	-3.32193	-2.16528e-13	1	1	-7.90141
MIR4520A	-6.64612e-16	-3.32193	-2.16528e-13	1	1	-7.90141
MIR4520B	-6.64612e-16	-3.32193	-2.16528e-13	1	1	-7.90141
MIR4521	-6.64612e-16	-3.32193	-2.16528e-13	1	1	-7.90141
MIR4522	-6.64612e-16	-3.32193	-2.16528e-13	1	1	-7.90141
MIR4524A	-6.64612e-16	-3.32193	-2.16528e-13	1	1	-7.90141
MIR4524B	-6.64612e-16	-3.32193	-2.16528e-13	1	1	-7.90141
MIR4526	-6.64612e-16	-3.32193	-2.16528e-13	1	1	-7.90141
MIR4529	-6.64612e-16	-3.32193	-2.16528e-13	1	1	-7.90141
MIR4530	-6.64612e-16	-3.32193	-2.16528e-13	1	1	-7.90141
MIR4531	-6.64612e-16	-3.32193	-2.16528e-13	1	1	-7.90141
MIR4532	-6.64612e-16	-3.32193	-2.16528e-13	1	1	-7.90141
MIR4533	-6.64612e-16	-3.32193	-2.16528e-13	1	1	-7.90141
MIR4534	-6.64612e-16	-3.32193	-2.16528e-13	1	1	-7.90141
MIR4535	-6.64612e-16	-3.32193	-2.16528e-13	1	1	-7.90141
MIR4536-1	-6.64612e-16	-3.32193	-2.16528e-13	1	1	-7.90141
MIR454	-6.64612e-16	-3.32193	-2.16528e-13	1	1	-7.90141
MIR4540	-6.64612e-16	-3.32193	-2.16528e-13	1	1	-7.90141
MIR455	-6.64612e-16	-3.32193	-2.16528e-13	1	1	-7.90141
MIR4632	-6.64612e-16	-3.32193	-2.16528e-13	1	1	-7.90141
MIR4633	-6.64612e-16	-3.32193	-2.16528e-13	1	1	-7.90141
MIR4634	-6.64612e-16	-3.32193	-2.16528e-13	1	1	-7.90141
MIR4635	-6.64612e-16	-3.32193	-2.16528e-13	1	1	-7.90141
MIR4636	-6.64612e-16	-3.32193	-2.16528e-13	1	1	-7.90141
MIR4637	-6.64612e-16	-3.32193	-2.16528e-13	1	1	-7.90141
MIR4638	-6.64612e-16	-3.32193	-2.16528e-13	1	1	-7.90141
MIR4639	-6.64612e-16	-3.32193	-2.16528e-13	1	1	-7.90141
MIR4641	-6.64612e-16	-3.32193	-2.16528e-13	1	1	-7.90141
MIR4642	-6.64612e-16	-3.32193	-2.16528e-13	1	1	-7.90141
MIR4643	-6.64612e-16	-3.32193	-2.16528e-13	1	1	-7.90141
MIR4644	-6.64612e-16	-3.32193	-2.16528e-13	1	1	-7.90141
MIR4645	-6.64612e-16	-3.32193	-2.16528e-13	1	1	-7.90141
MIR4646	-6.64612e-16	-3.32193	-2.16528e-13	1	1	-7.90141
MIR4648	-6.64612e-16	-3.32193	-2.16528e-13	1	1	-7.90141
MIR4650-1	-6.64612e-16	-3.32193	-2.16528e-13	1	1	-7.90141
MIR4650-2	-6.64612e-16	-3.32193	-2.16528e-13	1	1	-7.90141
MIR4651	-6.64612e-16	-3.32193	-2.16528e-13	1	1	-7.90141
MIR4652	-6.64612e-16	-3.32193	-2.16528e-13	1	1	-7.90141
MIR4654	-6.64612e-16	-3.32193	-2.16528e-13	1	1	-7.90141
MIR4655	-6.64612e-16	-3.32193	-2.16528e-13	1	1	-7.90141
MIR4657	-6.64612e-16	-3.32193	-2.16528e-13	1	1	-7.90141
MIR4658	-6.64612e-16	-3.32193	-2.16528e-13	1	1	-7.90141
MIR4659A	-6.64612e-16	-3.32193	-2.16528e-13	1	1	-7.90141
MIR4659B	-6.64612e-16	-3.32193	-2.16528e-13	1	1	-7.90141
MIR4660	-6.64612e-16	-3.32193	-2.16528e-13	1	1	-7.90141
MIR4661	-6.64612e-16	-3.32193	-2.16528e-13	1	1	-7.90141
MIR4663	-6.64612e-16	-3.32193	-2.16528e-13	1	1	-7.90141
MIR4666A	-6.64612e-16	-3.32193	-2.16528e-13	1	1	-7.90141
MIR4667	-6.64612e-16	-3.32193	-2.16528e-13	1	1	-7.90141
MIR4668	-6.64612e-16	-3.32193	-2.16528e-13	1	1	-7.90141
MIR4669	-6.64612e-16	-3.32193	-2.16528e-13	1	1	-7.90141
MIR4670	-6.64612e-16	-3.32193	-2.16528e-13	1	1	-7.90141
MIR4671	-6.64612e-16	-3.32193	-2.16528e-13	1	1	-7.90141
MIR4672	-6.64612e-16	-3.32193	-2.16528e-13	1	1	-7.90141
MIR4673	-6.64612e-16	-3.32193	-2.16528e-13	1	1	-7.90141
MIR4674	-6.64612e-16	-3.32193	-2.16528e-13	1	1	-7.90141
MIR4675	-6.64612e-16	-3.32193	-2.16528e-13	1	1	-7.90141
MIR4676	-6.64612e-16	-3.32193	-2.16528e-13	1	1	-7.90141
MIR4677	-6.64612e-16	-3.32193	-2.16528e-13	1	1	-7.90141
MIR4678	-6.64612e-16	-3.32193	-2.16528e-13	1	1	-7.90141
MIR4679-1	-6.64612e-16	-3.32193	-2.16528e-13	1	1	-7.90141
MIR4679-2	-6.64612e-16	-3.32193	-2.16528e-13	1	1	-7.90141
MIR4681	-6.64612e-16	-3.32193	-2.16528e-13	1	1	-7.90141
MIR4682	-6.64612e-16	-3.32193	-2.16528e-13	1	1	-7.90141
MIR4684	-6.64612e-16	-3.32193	-2.16528e-13	1	1	-7.90141
MIR4685	-6.64612e-16	-3.32193	-2.16528e-13	1	1	-7.90141
MIR4686	-6.64612e-16	-3.32193	-2.16528e-13	1	1	-7.90141
MIR4688	-6.64612e-16	-3.32193	-2.16528e-13	1	1	-7.90141
MIR4689	-6.64612e-16	-3.32193	-2.16528e-13	1	1	-7.90141
MIR4690	-6.64612e-16	-3.32193	-2.16528e-13	1	1	-7.90141
MIR4692	-6.64612e-16	-3.32193	-2.16528e-13	1	1	-7.90141
MIR4693	-6.64612e-16	-3.32193	-2.16528e-13	1	1	-7.90141
MIR4694	-6.64612e-16	-3.32193	-2.16528e-13	1	1	-7.90141
MIR4695	-6.64612e-16	-3.32193	-2.16528e-13	1	1	-7.90141
MIR4696	-6.64612e-16	-3.32193	-2.16528e-13	1	1	-7.90141
MIR4698	-6.64612e-16	-3.32193	-2.16528e-13	1	1	-7.90141
MIR4699	-6.64612e-16	-3.32193	-2.16528e-13	1	1	-7.90141
MIR4703	-6.64612e-16	-3.32193	-2.16528e-13	1	1	-7.90141
MIR4705	-6.64612e-16	-3.32193	-2.16528e-13	1	1	-7.90141
MIR4706	-6.64612e-16	-3.32193	-2.16528e-13	1	1	-7.90141
MIR4708	-6.64612e-16	-3.32193	-2.16528e-13	1	1	-7.90141
MIR4711	-6.64612e-16	-3.32193	-2.16528e-13	1	1	-7.90141
MIR4713	-6.64612e-16	-3.32193	-2.16528e-13	1	1	-7.90141
MIR4714	-6.64612e-16	-3.32193	-2.16528e-13	1	1	-7.90141
MIR4715	-6.64612e-16	-3.32193	-2.16528e-13	1	1	-7.90141
MIR4716	-6.64612e-16	-3.32193	-2.16528e-13	1	1	-7.90141
MIR4717	-6.64612e-16	-3.32193	-2.16528e-13	1	1	-7.90141
MIR4718	-6.64612e-16	-3.32193	-2.16528e-13	1	1	-7.90141
MIR4719	-6.64612e-16	-3.32193	-2.16528e-13	1	1	-7.90141
MIR4720	-6.64612e-16	-3.32193	-2.16528e-13	1	1	-7.90141
MIR4723	-6.64612e-16	-3.32193	-2.16528e-13	1	1	-7.90141
MIR4725	-6.64612e-16	-3.32193	-2.16528e-13	1	1	-7.90141
MIR4726	-6.64612e-16	-3.32193	-2.16528e-13	1	1	-7.90141
MIR4727	-6.64612e-16	-3.32193	-2.16528e-13	1	1	-7.90141
MIR4729	-6.64612e-16	-3.32193	-2.16528e-13	1	1	-7.90141
MIR4730	-6.64612e-16	-3.32193	-2.16528e-13	1	1	-7.90141
MIR4731	-6.64612e-16	-3.32193	-2.16528e-13	1	1	-7.90141
MIR4732	-6.64612e-16	-3.32193	-2.16528e-13	1	1	-7.90141
MIR4733	-6.64612e-16	-3.32193	-2.16528e-13	1	1	-7.90141
MIR4734	-6.64612e-16	-3.32193	-2.16528e-13	1	1	-7.90141
MIR4735	-6.64612e-16	-3.32193	-2.16528e-13	1	1	-7.90141
MIR4736	-6.64612e-16	-3.32193	-2.16528e-13	1	1	-7.90141
MIR4738	-6.64612e-16	-3.32193	-2.16528e-13	1	1	-7.90141
MIR4739	-6.64612e-16	-3.32193	-2.16528e-13	1	1	-7.90141
MIR4740	-6.64612e-16	-3.32193	-2.16528e-13	1	1	-7.90141
MIR4742	-6.64612e-16	-3.32193	-2.16528e-13	1	1	-7.90141
MIR4743	-6.64612e-16	-3.32193	-2.16528e-13	1	1	-7.90141
MIR4744	-6.64612e-16	-3.32193	-2.16528e-13	1	1	-7.90141
MIR4745	-6.64612e-16	-3.32193	-2.16528e-13	1	1	-7.90141
MIR4746	-6.64612e-16	-3.32193	-2.16528e-13	1	1	-7.90141
MIR4747	-6.64612e-16	-3.32193	-2.16528e-13	1	1	-7.90141
MIR4748	-6.64612e-16	-3.32193	-2.16528e-13	1	1	-7.90141
MIR4749	-6.64612e-16	-3.32193	-2.16528e-13	1	1	-7.90141
MIR4752	-6.64612e-16	-3.32193	-2.16528e-13	1	1	-7.90141
MIR4753	-6.64612e-16	-3.32193	-2.16528e-13	1	1	-7.90141
MIR4754	-6.64612e-16	-3.32193	-2.16528e-13	1	1	-7.90141
MIR4755	-6.64612e-16	-3.32193	-2.16528e-13	1	1	-7.90141
MIR4756	-6.64612e-16	-3.32193	-2.16528e-13	1	1	-7.90141
MIR4757	-6.64612e-16	-3.32193	-2.16528e-13	1	1	-7.90141
MIR4759	-6.64612e-16	-3.32193	-2.16528e-13	1	1	-7.90141
MIR4760	-6.64612e-16	-3.32193	-2.16528e-13	1	1	-7.90141
MIR4761	-6.64612e-16	-3.32193	-2.16528e-13	1	1	-7.90141
MIR4762	-6.64612e-16	-3.32193	-2.16528e-13	1	1	-7.90141
MIR4763	-6.64612e-16	-3.32193	-2.16528e-13	1	1	-7.90141
MIR4764	-6.64612e-16	-3.32193	-2.16528e-13	1	1	-7.90141
MIR4765	-6.64612e-16	-3.32193	-2.16528e-13	1	1	-7.90141
MIR4766	-6.64612e-16	-3.32193	-2.16528e-13	1	1	-7.90141
MIR4768	-6.64612e-16	-3.32193	-2.16528e-13	1	1	-7.90141
MIR4769	-6.64612e-16	-3.32193	-2.16528e-13	1	1	-7.90141
MIR4770	-6.64612e-16	-3.32193	-2.16528e-13	1	1	-7.90141
MIR4772	-6.64612e-16	-3.32193	-2.16528e-13	1	1	-7.90141
MIR4773-2	-6.64612e-16	-3.32193	-2.16528e-13	1	1	-7.90141
MIR4774	-6.64612e-16	-3.32193	-2.16528e-13	1	1	-7.90141
MIR4776-2	-6.64612e-16	-3.32193	-2.16528e-13	1	1	-7.90141
MIR4777	-6.64612e-16	-3.32193	-2.16528e-13	1	1	-7.90141
MIR4778	-6.64612e-16	-3.32193	-2.16528e-13	1	1	-7.90141
MIR4779	-6.64612e-16	-3.32193	-2.16528e-13	1	1	-7.90141
MIR4780	-6.64612e-16	-3.32193	-2.16528e-13	1	1	-7.90141
MIR4781	-6.64612e-16	-3.32193	-2.16528e-13	1	1	-7.90141
MIR4782	-6.64612e-16	-3.32193	-2.16528e-13	1	1	-7.90141
MIR4783	-6.64612e-16	-3.32193	-2.16528e-13	1	1	-7.90141
MIR4785	-6.64612e-16	-3.32193	-2.16528e-13	1	1	-7.90141
MIR4786	-6.64612e-16	-3.32193	-2.16528e-13	1	1	-7.90141
MIR4787	-6.64612e-16	-3.32193	-2.16528e-13	1	1	-7.90141
MIR4788	-6.64612e-16	-3.32193	-2.16528e-13	1	1	-7.90141
MIR4789	-6.64612e-16	-3.32193	-2.16528e-13	1	1	-7.90141
MIR4790	-6.64612e-16	-3.32193	-2.16528e-13	1	1	-7.90141
MIR4791	-6.64612e-16	-3.32193	-2.16528e-13	1	1	-7.90141
MIR4792	-6.64612e-16	-3.32193	-2.16528e-13	1	1	-7.90141
MIR4794	-6.64612e-16	-3.32193	-2.16528e-13	1	1	-7.90141
MIR4795	-6.64612e-16	-3.32193	-2.16528e-13	1	1	-7.90141
MIR4796	-6.64612e-16	-3.32193	-2.16528e-13	1	1	-7.90141
MIR4797	-6.64612e-16	-3.32193	-2.16528e-13	1	1	-7.90141
MIR4798	-6.64612e-16	-3.32193	-2.16528e-13	1	1	-7.90141
MIR4799	-6.64612e-16	-3.32193	-2.16528e-13	1	1	-7.90141
MIR4801	-6.64612e-16	-3.32193	-2.16528e-13	1	1	-7.90141
MIR4802	-6.64612e-16	-3.32193	-2.16528e-13	1	1	-7.90141
MIR4803	-6.64612e-16	-3.32193	-2.16528e-13	1	1	-7.90141
MIR4804	-6.64612e-16	-3.32193	-2.16528e-13	1	1	-7.90141
MIR484	-6.64612e-16	-3.32193	-2.16528e-13	1	1	-7.90141
MIR485	-6.64612e-16	-3.32193	-2.16528e-13	1	1	-7.90141
MIR486	-6.64612e-16	-3.32193	-2.16528e-13	1	1	-7.90141
MIR487A	-6.64612e-16	-3.32193	-2.16528e-13	1	1	-7.90141
MIR487B	-6.64612e-16	-3.32193	-2.16528e-13	1	1	-7.90141
MIR488	-6.64612e-16	-3.32193	-2.16528e-13	1	1	-7.90141
MIR489	-6.64612e-16	-3.32193	-2.16528e-13	1	1	-7.90141
MIR491	-6.64612e-16	-3.32193	-2.16528e-13	1	1	-7.90141
MIR492	-6.64612e-16	-3.32193	-2.16528e-13	1	1	-7.90141
MIR493	-6.64612e-16	-3.32193	-2.16528e-13	1	1	-7.90141
MIR494	-6.64612e-16	-3.32193	-2.16528e-13	1	1	-7.90141
MIR495	-6.64612e-16	-3.32193	-2.16528e-13	1	1	-7.90141
MIR496	-6.64612e-16	-3.32193	-2.16528e-13	1	1	-7.90141
MIR497	-6.64612e-16	-3.32193	-2.16528e-13	1	1	-7.90141
MIR498	-6.64612e-16	-3.32193	-2.16528e-13	1	1	-7.90141
MIR4999	-6.64612e-16	-3.32193	-2.16528e-13	1	1	-7.90141
MIR499A	-6.64612e-16	-3.32193	-2.16528e-13	1	1	-7.90141
MIR5000	-6.64612e-16	-3.32193	-2.16528e-13	1	1	-7.90141
MIR5002	-6.64612e-16	-3.32193	-2.16528e-13	1	1	-7.90141
MIR5003	-6.64612e-16	-3.32193	-2.16528e-13	1	1	-7.90141
MIR5007	-6.64612e-16	-3.32193	-2.16528e-13	1	1	-7.90141
MIR5008	-6.64612e-16	-3.32193	-2.16528e-13	1	1	-7.90141
MIR5009	-6.64612e-16	-3.32193	-2.16528e-13	1	1	-7.90141
MIR500A	-6.64612e-16	-3.32193	-2.16528e-13	1	1	-7.90141
MIR500B	-6.64612e-16	-3.32193	-2.16528e-13	1	1	-7.90141
MIR501	-6.64612e-16	-3.32193	-2.16528e-13	1	1	-7.90141
MIR5011	-6.64612e-16	-3.32193	-2.16528e-13	1	1	-7.90141
MIR502	-6.64612e-16	-3.32193	-2.16528e-13	1	1	-7.90141
MIR504	-6.64612e-16	-3.32193	-2.16528e-13	1	1	-7.90141
MIR505	-6.64612e-16	-3.32193	-2.16528e-13	1	1	-7.90141
MIR506	-6.64612e-16	-3.32193	-2.16528e-13	1	1	-7.90141
MIR507	-6.64612e-16	-3.32193	-2.16528e-13	1	1	-7.90141
MIR508	-6.64612e-16	-3.32193	-2.16528e-13	1	1	-7.90141
MIR5087	-6.64612e-16	-3.32193	-2.16528e-13	1	1	-7.90141
MIR5088	-6.64612e-16	-3.32193	-2.16528e-13	1	1	-7.90141
MIR5089	-6.64612e-16	-3.32193	-2.16528e-13	1	1	-7.90141
MIR509-1	-6.64612e-16	-3.32193	-2.16528e-13	1	1	-7.90141
MIR509-2	-6.64612e-16	-3.32193	-2.16528e-13	1	1	-7.90141
MIR509-3	-6.64612e-16	-3.32193	-2.16528e-13	1	1	-7.90141
MIR5090	-6.64612e-16	-3.32193	-2.16528e-13	1	1	-7.90141
MIR5091	-6.64612e-16	-3.32193	-2.16528e-13	1	1	-7.90141
MIR5092	-6.64612e-16	-3.32193	-2.16528e-13	1	1	-7.90141
MIR5093	-6.64612e-16	-3.32193	-2.16528e-13	1	1	-7.90141
MIR5094	-6.64612e-16	-3.32193	-2.16528e-13	1	1	-7.90141
MIR5095	-6.64612e-16	-3.32193	-2.16528e-13	1	1	-7.90141
MIR510	-6.64612e-16	-3.32193	-2.16528e-13	1	1	-7.90141
MIR5100	-6.64612e-16	-3.32193	-2.16528e-13	1	1	-7.90141
MIR511-1	-6.64612e-16	-3.32193	-2.16528e-13	1	1	-7.90141
MIR511-2	-6.64612e-16	-3.32193	-2.16528e-13	1	1	-7.90141
MIR512-1	-6.64612e-16	-3.32193	-2.16528e-13	1	1	-7.90141
MIR512-2	-6.64612e-16	-3.32193	-2.16528e-13	1	1	-7.90141
MIR514A1	-6.64612e-16	-3.32193	-2.16528e-13	1	1	-7.90141
MIR514A2	-6.64612e-16	-3.32193	-2.16528e-13	1	1	-7.90141
MIR514A3	-6.64612e-16	-3.32193	-2.16528e-13	1	1	-7.90141
MIR514B	-6.64612e-16	-3.32193	-2.16528e-13	1	1	-7.90141
MIR515-1	-6.64612e-16	-3.32193	-2.16528e-13	1	1	-7.90141
MIR515-2	-6.64612e-16	-3.32193	-2.16528e-13	1	1	-7.90141
MIR516A1	-6.64612e-16	-3.32193	-2.16528e-13	1	1	-7.90141
MIR516A2	-6.64612e-16	-3.32193	-2.16528e-13	1	1	-7.90141
MIR516B1	-6.64612e-16	-3.32193	-2.16528e-13	1	1	-7.90141
MIR516B2	-6.64612e-16	-3.32193	-2.16528e-13	1	1	-7.90141
MIR517A	-6.64612e-16	-3.32193	-2.16528e-13	1	1	-7.90141
MIR517B	-6.64612e-16	-3.32193	-2.16528e-13	1	1	-7.90141
MIR517C	-6.64612e-16	-3.32193	-2.16528e-13	1	1	-7.90141
MIR5186	-6.64612e-16	-3.32193	-2.16528e-13	1	1	-7.90141
MIR5188	-6.64612e-16	-3.32193	-2.16528e-13	1	1	-7.90141
MIR5189	-6.64612e-16	-3.32193	-2.16528e-13	1	1	-7.90141
MIR518A1	-6.64612e-16	-3.32193	-2.16528e-13	1	1	-7.90141
MIR518A2	-6.64612e-16	-3.32193	-2.16528e-13	1	1	-7.90141
MIR518B	-6.64612e-16	-3.32193	-2.16528e-13	1	1	-7.90141
MIR518C	-6.64612e-16	-3.32193	-2.16528e-13	1	1	-7.90141
MIR518D	-6.64612e-16	-3.32193	-2.16528e-13	1	1	-7.90141
MIR518E	-6.64612e-16	-3.32193	-2.16528e-13	1	1	-7.90141
MIR518F	-6.64612e-16	-3.32193	-2.16528e-13	1	1	-7.90141
MIR5190	-6.64612e-16	-3.32193	-2.16528e-13	1	1	-7.90141
MIR5191	-6.64612e-16	-3.32193	-2.16528e-13	1	1	-7.90141
MIR5192	-6.64612e-16	-3.32193	-2.16528e-13	1	1	-7.90141
MIR5196	-6.64612e-16	-3.32193	-2.16528e-13	1	1	-7.90141
MIR5197	-6.64612e-16	-3.32193	-2.16528e-13	1	1	-7.90141
MIR519A1	-6.64612e-16	-3.32193	-2.16528e-13	1	1	-7.90141
MIR519A2	-6.64612e-16	-3.32193	-2.16528e-13	1	1	-7.90141
MIR519B	-6.64612e-16	-3.32193	-2.16528e-13	1	1	-7.90141
MIR519C	-6.64612e-16	-3.32193	-2.16528e-13	1	1	-7.90141
MIR519D	-6.64612e-16	-3.32193	-2.16528e-13	1	1	-7.90141
MIR519E	-6.64612e-16	-3.32193	-2.16528e-13	1	1	-7.90141
MIR520A	-6.64612e-16	-3.32193	-2.16528e-13	1	1	-7.90141
MIR520B	-6.64612e-16	-3.32193	-2.16528e-13	1	1	-7.90141
MIR520C	-6.64612e-16	-3.32193	-2.16528e-13	1	1	-7.90141
MIR520D	-6.64612e-16	-3.32193	-2.16528e-13	1	1	-7.90141
MIR520E	-6.64612e-16	-3.32193	-2.16528e-13	1	1	-7.90141
MIR520F	-6.64612e-16	-3.32193	-2.16528e-13	1	1	-7.90141
MIR520G	-6.64612e-16	-3.32193	-2.16528e-13	1	1	-7.90141
MIR520H	-6.64612e-16	-3.32193	-2.16528e-13	1	1	-7.90141
MIR521-1	-6.64612e-16	-3.32193	-2.16528e-13	1	1	-7.90141
MIR521-2	-6.64612e-16	-3.32193	-2.16528e-13	1	1	-7.90141
MIR522	-6.64612e-16	-3.32193	-2.16528e-13	1	1	-7.90141
MIR523	-6.64612e-16	-3.32193	-2.16528e-13	1	1	-7.90141
MIR524	-6.64612e-16	-3.32193	-2.16528e-13	1	1	-7.90141
MIR525	-6.64612e-16	-3.32193	-2.16528e-13	1	1	-7.90141
MIR526A1	-6.64612e-16	-3.32193	-2.16528e-13	1	1	-7.90141
MIR526A2	-6.64612e-16	-3.32193	-2.16528e-13	1	1	-7.90141
MIR526B	-6.64612e-16	-3.32193	-2.16528e-13	1	1	-7.90141
MIR527	-6.64612e-16	-3.32193	-2.16528e-13	1	1	-7.90141
MIR532	-6.64612e-16	-3.32193	-2.16528e-13	1	1	-7.90141
MIR539	-6.64612e-16	-3.32193	-2.16528e-13	1	1	-7.90141
MIR541	-6.64612e-16	-3.32193	-2.16528e-13	1	1	-7.90141
MIR543	-6.64612e-16	-3.32193	-2.16528e-13	1	1	-7.90141
MIR545	-6.64612e-16	-3.32193	-2.16528e-13	1	1	-7.90141
MIR548A1	-6.64612e-16	-3.32193	-2.16528e-13	1	1	-7.90141
MIR548A2	-6.64612e-16	-3.32193	-2.16528e-13	1	1	-7.90141
MIR548A3	-6.64612e-16	-3.32193	-2.16528e-13	1	1	-7.90141
MIR548AA2	-6.64612e-16	-3.32193	-2.16528e-13	1	1	-7.90141
MIR548AC	-6.64612e-16	-3.32193	-2.16528e-13	1	1	-7.90141
MIR548AD	-6.64612e-16	-3.32193	-2.16528e-13	1	1	-7.90141
MIR548AE2	-6.64612e-16	-3.32193	-2.16528e-13	1	1	-7.90141
MIR548AI	-6.64612e-16	-3.32193	-2.16528e-13	1	1	-7.90141
MIR548AL	-6.64612e-16	-3.32193	-2.16528e-13	1	1	-7.90141
MIR548AN	-6.64612e-16	-3.32193	-2.16528e-13	1	1	-7.90141
MIR548AO	-6.64612e-16	-3.32193	-2.16528e-13	1	1	-7.90141
MIR548AP	-6.64612e-16	-3.32193	-2.16528e-13	1	1	-7.90141
MIR548AQ	-6.64612e-16	-3.32193	-2.16528e-13	1	1	-7.90141
MIR548AR	-6.64612e-16	-3.32193	-2.16528e-13	1	1	-7.90141
MIR548AS	-6.64612e-16	-3.32193	-2.16528e-13	1	1	-7.90141
MIR548AU	-6.64612e-16	-3.32193	-2.16528e-13	1	1	-7.90141
MIR548AV	-6.64612e-16	-3.32193	-2.16528e-13	1	1	-7.90141
MIR548AX	-6.64612e-16	-3.32193	-2.16528e-13	1	1	-7.90141
MIR548B	-6.64612e-16	-3.32193	-2.16528e-13	1	1	-7.90141
MIR548C	-6.64612e-16	-3.32193	-2.16528e-13	1	1	-7.90141
MIR548D1	-6.64612e-16	-3.32193	-2.16528e-13	1	1	-7.90141
MIR548D2	-6.64612e-16	-3.32193	-2.16528e-13	1	1	-7.90141
MIR548F1	-6.64612e-16	-3.32193	-2.16528e-13	1	1	-7.90141
MIR548F2	-6.64612e-16	-3.32193	-2.16528e-13	1	1	-7.90141
MIR548F3	-6.64612e-16	-3.32193	-2.16528e-13	1	1	-7.90141
MIR548F4	-6.64612e-16	-3.32193	-2.16528e-13	1	1	-7.90141
MIR548F5	-6.64612e-16	-3.32193	-2.16528e-13	1	1	-7.90141
MIR548G	-6.64612e-16	-3.32193	-2.16528e-13	1	1	-7.90141
MIR548H2	-6.64612e-16	-3.32193	-2.16528e-13	1	1	-7.90141
MIR548H3	-6.64612e-16	-3.32193	-2.16528e-13	1	1	-7.90141
MIR548H4	-6.64612e-16	-3.32193	-2.16528e-13	1	1	-7.90141
MIR548I1	-6.64612e-16	-3.32193	-2.16528e-13	1	1	-7.90141
MIR548I2	-6.64612e-16	-3.32193	-2.16528e-13	1	1	-7.90141
MIR548I3	-6.64612e-16	-3.32193	-2.16528e-13	1	1	-7.90141
MIR548I4	-6.64612e-16	-3.32193	-2.16528e-13	1	1	-7.90141
MIR548K	-6.64612e-16	-3.32193	-2.16528e-13	1	1	-7.90141
MIR548M	-6.64612e-16	-3.32193	-2.16528e-13	1	1	-7.90141
MIR548N	-6.64612e-16	-3.32193	-2.16528e-13	1	1	-7.90141
MIR548O2	-6.64612e-16	-3.32193	-2.16528e-13	1	1	-7.90141
MIR548T	-6.64612e-16	-3.32193	-2.16528e-13	1	1	-7.90141
MIR548W	-6.64612e-16	-3.32193	-2.16528e-13	1	1	-7.90141
MIR548X	-6.64612e-16	-3.32193	-2.16528e-13	1	1	-7.90141
MIR548Y	-6.64612e-16	-3.32193	-2.16528e-13	1	1	-7.90141
MIR549	-6.64612e-16	-3.32193	-2.16528e-13	1	1	-7.90141
MIR550A1	-6.64612e-16	-3.32193	-2.16528e-13	1	1	-7.90141
MIR550A3	-6.64612e-16	-3.32193	-2.16528e-13	1	1	-7.90141
MIR550B2	-6.64612e-16	-3.32193	-2.16528e-13	1	1	-7.90141
MIR551A	-6.64612e-16	-3.32193	-2.16528e-13	1	1	-7.90141
MIR551B	-6.64612e-16	-3.32193	-2.16528e-13	1	1	-7.90141
MIR553	-6.64612e-16	-3.32193	-2.16528e-13	1	1	-7.90141
MIR554	-6.64612e-16	-3.32193	-2.16528e-13	1	1	-7.90141
MIR556	-6.64612e-16	-3.32193	-2.16528e-13	1	1	-7.90141
MIR557	-6.64612e-16	-3.32193	-2.16528e-13	1	1	-7.90141
MIR5579	-6.64612e-16	-3.32193	-2.16528e-13	1	1	-7.90141
MIR558	-6.64612e-16	-3.32193	-2.16528e-13	1	1	-7.90141
MIR5580	-6.64612e-16	-3.32193	-2.16528e-13	1	1	-7.90141
MIR5581	-6.64612e-16	-3.32193	-2.16528e-13	1	1	-7.90141
MIR5582	-6.64612e-16	-3.32193	-2.16528e-13	1	1	-7.90141
MIR5583-1	-6.64612e-16	-3.32193	-2.16528e-13	1	1	-7.90141
MIR5583-2	-6.64612e-16	-3.32193	-2.16528e-13	1	1	-7.90141
MIR5584	-6.64612e-16	-3.32193	-2.16528e-13	1	1	-7.90141
MIR5586	-6.64612e-16	-3.32193	-2.16528e-13	1	1	-7.90141
MIR5587	-6.64612e-16	-3.32193	-2.16528e-13	1	1	-7.90141
MIR559	-6.64612e-16	-3.32193	-2.16528e-13	1	1	-7.90141
MIR561	-6.64612e-16	-3.32193	-2.16528e-13	1	1	-7.90141
MIR563	-6.64612e-16	-3.32193	-2.16528e-13	1	1	-7.90141
MIR567	-6.64612e-16	-3.32193	-2.16528e-13	1	1	-7.90141
MIR5680	-6.64612e-16	-3.32193	-2.16528e-13	1	1	-7.90141
MIR5681A	-6.64612e-16	-3.32193	-2.16528e-13	1	1	-7.90141
MIR5681B	-6.64612e-16	-3.32193	-2.16528e-13	1	1	-7.90141
MIR5684	-6.64612e-16	-3.32193	-2.16528e-13	1	1	-7.90141
MIR5685	-6.64612e-16	-3.32193	-2.16528e-13	1	1	-7.90141
MIR5687	-6.64612e-16	-3.32193	-2.16528e-13	1	1	-7.90141
MIR5688	-6.64612e-16	-3.32193	-2.16528e-13	1	1	-7.90141
MIR5689	-6.64612e-16	-3.32193	-2.16528e-13	1	1	-7.90141
MIR569	-6.64612e-16	-3.32193	-2.16528e-13	1	1	-7.90141
MIR5690	-6.64612e-16	-3.32193	-2.16528e-13	1	1	-7.90141
MIR5691	-6.64612e-16	-3.32193	-2.16528e-13	1	1	-7.90141
MIR5692A1	-6.64612e-16	-3.32193	-2.16528e-13	1	1	-7.90141
MIR5692B	-6.64612e-16	-3.32193	-2.16528e-13	1	1	-7.90141
MIR5692C1	-6.64612e-16	-3.32193	-2.16528e-13	1	1	-7.90141
MIR5692C2	-6.64612e-16	-3.32193	-2.16528e-13	1	1	-7.90141
MIR5693	-6.64612e-16	-3.32193	-2.16528e-13	1	1	-7.90141
MIR5694	-6.64612e-16	-3.32193	-2.16528e-13	1	1	-7.90141
MIR5695	-6.64612e-16	-3.32193	-2.16528e-13	1	1	-7.90141
MIR5696	-6.64612e-16	-3.32193	-2.16528e-13	1	1	-7.90141
MIR5698	-6.64612e-16	-3.32193	-2.16528e-13	1	1	-7.90141
MIR5699	-6.64612e-16	-3.32193	-2.16528e-13	1	1	-7.90141
MIR570	-6.64612e-16	-3.32193	-2.16528e-13	1	1	-7.90141
MIR5700	-6.64612e-16	-3.32193	-2.16528e-13	1	1	-7.90141
MIR5702	-6.64612e-16	-3.32193	-2.16528e-13	1	1	-7.90141
MIR5703	-6.64612e-16	-3.32193	-2.16528e-13	1	1	-7.90141
MIR5704	-6.64612e-16	-3.32193	-2.16528e-13	1	1	-7.90141
MIR5705	-6.64612e-16	-3.32193	-2.16528e-13	1	1	-7.90141
MIR5707	-6.64612e-16	-3.32193	-2.16528e-13	1	1	-7.90141
MIR5708	-6.64612e-16	-3.32193	-2.16528e-13	1	1	-7.90141
MIR574	-6.64612e-16	-3.32193	-2.16528e-13	1	1	-7.90141
MIR575	-6.64612e-16	-3.32193	-2.16528e-13	1	1	-7.90141
MIR577	-6.64612e-16	-3.32193	-2.16528e-13	1	1	-7.90141
MIR578	-6.64612e-16	-3.32193	-2.16528e-13	1	1	-7.90141
MIR580	-6.64612e-16	-3.32193	-2.16528e-13	1	1	-7.90141
MIR581	-6.64612e-16	-3.32193	-2.16528e-13	1	1	-7.90141
MIR583	-6.64612e-16	-3.32193	-2.16528e-13	1	1	-7.90141
MIR585	-6.64612e-16	-3.32193	-2.16528e-13	1	1	-7.90141
MIR586	-6.64612e-16	-3.32193	-2.16528e-13	1	1	-7.90141
MIR591	-6.64612e-16	-3.32193	-2.16528e-13	1	1	-7.90141
MIR592	-6.64612e-16	-3.32193	-2.16528e-13	1	1	-7.90141
MIR595	-6.64612e-16	-3.32193	-2.16528e-13	1	1	-7.90141
MIR596	-6.64612e-16	-3.32193	-2.16528e-13	1	1	-7.90141
MIR597	-6.64612e-16	-3.32193	-2.16528e-13	1	1	-7.90141
MIR598	-6.64612e-16	-3.32193	-2.16528e-13	1	1	-7.90141
MIR599	-6.64612e-16	-3.32193	-2.16528e-13	1	1	-7.90141
MIR602	-6.64612e-16	-3.32193	-2.16528e-13	1	1	-7.90141
MIR603	-6.64612e-16	-3.32193	-2.16528e-13	1	1	-7.90141
MIR604	-6.64612e-16	-3.32193	-2.16528e-13	1	1	-7.90141
MIR605	-6.64612e-16	-3.32193	-2.16528e-13	1	1	-7.90141
MIR609	-6.64612e-16	-3.32193	-2.16528e-13	1	1	-7.90141
MIR610	-6.64612e-16	-3.32193	-2.16528e-13	1	1	-7.90141
MIR611	-6.64612e-16	-3.32193	-2.16528e-13	1	1	-7.90141
MIR613	-6.64612e-16	-3.32193	-2.16528e-13	1	1	-7.90141
MIR617	-6.64612e-16	-3.32193	-2.16528e-13	1	1	-7.90141
MIR618	-6.64612e-16	-3.32193	-2.16528e-13	1	1	-7.90141
MIR620	-6.64612e-16	-3.32193	-2.16528e-13	1	1	-7.90141
MIR623	-6.64612e-16	-3.32193	-2.16528e-13	1	1	-7.90141
MIR624	-6.64612e-16	-3.32193	-2.16528e-13	1	1	-7.90141
MIR626	-6.64612e-16	-3.32193	-2.16528e-13	1	1	-7.90141
MIR627	-6.64612e-16	-3.32193	-2.16528e-13	1	1	-7.90141
MIR628	-6.64612e-16	-3.32193	-2.16528e-13	1	1	-7.90141
MIR629	-6.64612e-16	-3.32193	-2.16528e-13	1	1	-7.90141
MIR632	-6.64612e-16	-3.32193	-2.16528e-13	1	1	-7.90141
MIR634	-6.64612e-16	-3.32193	-2.16528e-13	1	1	-7.90141
MIR638	-6.64612e-16	-3.32193	-2.16528e-13	1	1	-7.90141
MIR639	-6.64612e-16	-3.32193	-2.16528e-13	1	1	-7.90141
MIR642B	-6.64612e-16	-3.32193	-2.16528e-13	1	1	-7.90141
MIR643	-6.64612e-16	-3.32193	-2.16528e-13	1	1	-7.90141
MIR644A	-6.64612e-16	-3.32193	-2.16528e-13	1	1	-7.90141
MIR644B	-6.64612e-16	-3.32193	-2.16528e-13	1	1	-7.90141
MIR645	-6.64612e-16	-3.32193	-2.16528e-13	1	1	-7.90141
MIR648	-6.64612e-16	-3.32193	-2.16528e-13	1	1	-7.90141
MIR650	-6.64612e-16	-3.32193	-2.16528e-13	1	1	-7.90141
MIR651	-6.64612e-16	-3.32193	-2.16528e-13	1	1	-7.90141
MIR653	-6.64612e-16	-3.32193	-2.16528e-13	1	1	-7.90141
MIR654	-6.64612e-16	-3.32193	-2.16528e-13	1	1	-7.90141
MIR655	-6.64612e-16	-3.32193	-2.16528e-13	1	1	-7.90141
MIR656	-6.64612e-16	-3.32193	-2.16528e-13	1	1	-7.90141
MIR657	-6.64612e-16	-3.32193	-2.16528e-13	1	1	-7.90141
MIR660	-6.64612e-16	-3.32193	-2.16528e-13	1	1	-7.90141
MIR661	-6.64612e-16	-3.32193	-2.16528e-13	1	1	-7.90141
MIR662	-6.64612e-16	-3.32193	-2.16528e-13	1	1	-7.90141
MIR664	-6.64612e-16	-3.32193	-2.16528e-13	1	1	-7.90141
MIR665	-6.64612e-16	-3.32193	-2.16528e-13	1	1	-7.90141
MIR668	-6.64612e-16	-3.32193	-2.16528e-13	1	1	-7.90141
MIR670	-6.64612e-16	-3.32193	-2.16528e-13	1	1	-7.90141
MIR676	-6.64612e-16	-3.32193	-2.16528e-13	1	1	-7.90141
MIR7-2	-6.64612e-16	-3.32193	-2.16528e-13	1	1	-7.90141
MIR7-3	-6.64612e-16	-3.32193	-2.16528e-13	1	1	-7.90141
MIR7-3HG	-6.64612e-16	-3.32193	-2.16528e-13	1	1	-7.90141
MIR708	-6.64612e-16	-3.32193	-2.16528e-13	1	1	-7.90141
MIR711	-6.64612e-16	-3.32193	-2.16528e-13	1	1	-7.90141
MIR718	-6.64612e-16	-3.32193	-2.16528e-13	1	1	-7.90141
MIR744	-6.64612e-16	-3.32193	-2.16528e-13	1	1	-7.90141
MIR758	-6.64612e-16	-3.32193	-2.16528e-13	1	1	-7.90141
MIR759	-6.64612e-16	-3.32193	-2.16528e-13	1	1	-7.90141
MIR760	-6.64612e-16	-3.32193	-2.16528e-13	1	1	-7.90141
MIR761	-6.64612e-16	-3.32193	-2.16528e-13	1	1	-7.90141
MIR764	-6.64612e-16	-3.32193	-2.16528e-13	1	1	-7.90141
MIR766	-6.64612e-16	-3.32193	-2.16528e-13	1	1	-7.90141
MIR767	-6.64612e-16	-3.32193	-2.16528e-13	1	1	-7.90141
MIR769	-6.64612e-16	-3.32193	-2.16528e-13	1	1	-7.90141
MIR770	-6.64612e-16	-3.32193	-2.16528e-13	1	1	-7.90141
MIR802	-6.64612e-16	-3.32193	-2.16528e-13	1	1	-7.90141
MIR873	-6.64612e-16	-3.32193	-2.16528e-13	1	1	-7.90141
MIR874	-6.64612e-16	-3.32193	-2.16528e-13	1	1	-7.90141
MIR875	-6.64612e-16	-3.32193	-2.16528e-13	1	1	-7.90141
MIR876	-6.64612e-16	-3.32193	-2.16528e-13	1	1	-7.90141
MIR885	-6.64612e-16	-3.32193	-2.16528e-13	1	1	-7.90141
MIR888	-6.64612e-16	-3.32193	-2.16528e-13	1	1	-7.90141
MIR889	-6.64612e-16	-3.32193	-2.16528e-13	1	1	-7.90141
MIR890	-6.64612e-16	-3.32193	-2.16528e-13	1	1	-7.90141
MIR891A	-6.64612e-16	-3.32193	-2.16528e-13	1	1	-7.90141
MIR891B	-6.64612e-16	-3.32193	-2.16528e-13	1	1	-7.90141
MIR892A	-6.64612e-16	-3.32193	-2.16528e-13	1	1	-7.90141
MIR892B	-6.64612e-16	-3.32193	-2.16528e-13	1	1	-7.90141
MIR9-1	-6.64612e-16	-3.32193	-2.16528e-13	1	1	-7.90141
MIR9-2	-6.64612e-16	-3.32193	-2.16528e-13	1	1	-7.90141
MIR9-3	-6.64612e-16	-3.32193	-2.16528e-13	1	1	-7.90141
MIR920	-6.64612e-16	-3.32193	-2.16528e-13	1	1	-7.90141
MIR921	-6.64612e-16	-3.32193	-2.16528e-13	1	1	-7.90141
MIR92A1	-6.64612e-16	-3.32193	-2.16528e-13	1	1	-7.90141
MIR92A2	-6.64612e-16	-3.32193	-2.16528e-13	1	1	-7.90141
MIR92B	-6.64612e-16	-3.32193	-2.16528e-13	1	1	-7.90141
MIR933	-6.64612e-16	-3.32193	-2.16528e-13	1	1	-7.90141
MIR934	-6.64612e-16	-3.32193	-2.16528e-13	1	1	-7.90141
MIR936	-6.64612e-16	-3.32193	-2.16528e-13	1	1	-7.90141
MIR937	-6.64612e-16	-3.32193	-2.16528e-13	1	1	-7.90141
MIR938	-6.64612e-16	-3.32193	-2.16528e-13	1	1	-7.90141
MIR941-2	-6.64612e-16	-3.32193	-2.16528e-13	1	1	-7.90141
MIR941-3	-6.64612e-16	-3.32193	-2.16528e-13	1	1	-7.90141
MIR941-4	-6.64612e-16	-3.32193	-2.16528e-13	1	1	-7.90141
MIR942	-6.64612e-16	-3.32193	-2.16528e-13	1	1	-7.90141
MIR944	-6.64612e-16	-3.32193	-2.16528e-13	1	1	-7.90141
MIR96	-6.64612e-16	-3.32193	-2.16528e-13	1	1	-7.90141
MIR98	-6.64612e-16	-3.32193	-2.16528e-13	1	1	-7.90141
MIR99A	-6.64612e-16	-3.32193	-2.16528e-13	1	1	-7.90141
MIRLET7A1	-6.64612e-16	-3.32193	-2.16528e-13	1	1	-7.90141
MIRLET7A2	-6.64612e-16	-3.32193	-2.16528e-13	1	1	-7.90141
MIRLET7A3	-6.64612e-16	-3.32193	-2.16528e-13	1	1	-7.90141
MIRLET7C	-6.64612e-16	-3.32193	-2.16528e-13	1	1	-7.90141
MIRLET7F1	-6.64612e-16	-3.32193	-2.16528e-13	1	1	-7.90141
MIRLET7F2	-6.64612e-16	-3.32193	-2.16528e-13	1	1	-7.90141
MIRLET7G	-6.64612e-16	-3.32193	-2.16528e-13	1	1	-7.90141
MLIP-IT1	-6.64612e-16	-3.32193	-2.16528e-13	1	1	-7.90141
MLXIPL	-6.64612e-16	-3.32193	-2.16528e-13	1	1	-7.90141
MMP23A	-6.64612e-16	-3.32193	-2.16528e-13	1	1	-7.90141
MMP26	-6.64612e-16	-3.32193	-2.16528e-13	1	1	-7.90141
MMP27	-6.64612e-16	-3.32193	-2.16528e-13	1	1	-7.90141
MNDA	-6.64612e-16	-3.32193	-2.16528e-13	1	1	-7.90141
MOGAT1	-6.64612e-16	-3.32193	-2.16528e-13	1	1	-7.90141
MOGAT2	-6.64612e-16	-3.32193	-2.16528e-13	1	1	-7.90141
MOS	-6.64612e-16	-3.32193	-2.16528e-13	1	1	-7.90141
MOXD2P	-6.64612e-16	-3.32193	-2.16528e-13	1	1	-7.90141
MPO	-6.64612e-16	-3.32193	-2.16528e-13	1	1	-7.90141
MPP4	-6.64612e-16	-3.32193	-2.16528e-13	1	1	-7.90141
MRC1	-6.64612e-16	-3.32193	-2.16528e-13	1	1	-7.90141
MRGPRE	-6.64612e-16	-3.32193	-2.16528e-13	1	1	-7.90141
MRGPRG	-6.64612e-16	-3.32193	-2.16528e-13	1	1	-7.90141
MRGPRG-AS1	-6.64612e-16	-3.32193	-2.16528e-13	1	1	-7.90141
MRGPRX1	-6.64612e-16	-3.32193	-2.16528e-13	1	1	-7.90141
MRGPRX4	-6.64612e-16	-3.32193	-2.16528e-13	1	1	-7.90141
MROH2B	-6.64612e-16	-3.32193	-2.16528e-13	1	1	-7.90141
MROH5	-6.64612e-16	-3.32193	-2.16528e-13	1	1	-7.90141
MROH9	-6.64612e-16	-3.32193	-2.16528e-13	1	1	-7.90141
MS4A1	-6.64612e-16	-3.32193	-2.16528e-13	1	1	-7.90141
MS4A12	-6.64612e-16	-3.32193	-2.16528e-13	1	1	-7.90141
MS4A13	-6.64612e-16	-3.32193	-2.16528e-13	1	1	-7.90141
MS4A4A	-6.64612e-16	-3.32193	-2.16528e-13	1	1	-7.90141
MS4A5	-6.64612e-16	-3.32193	-2.16528e-13	1	1	-7.90141
MS4A6E	-6.64612e-16	-3.32193	-2.16528e-13	1	1	-7.90141
MSMB	-6.64612e-16	-3.32193	-2.16528e-13	1	1	-7.90141
MSR1	-6.64612e-16	-3.32193	-2.16528e-13	1	1	-7.90141
MSTO2P	-6.64612e-16	-3.32193	-2.16528e-13	1	1	-7.90141
MT1A	-6.64612e-16	-3.32193	-2.16528e-13	1	1	-7.90141
MT1B	-6.64612e-16	-3.32193	-2.16528e-13	1	1	-7.90141
MT1DP	-6.64612e-16	-3.32193	-2.16528e-13	1	1	-7.90141
MT1G	-6.64612e-16	-3.32193	-2.16528e-13	1	1	-7.90141
MT1H	-6.64612e-16	-3.32193	-2.16528e-13	1	1	-7.90141
MT1P2	-6.64612e-16	-3.32193	-2.16528e-13	1	1	-7.90141
MT3	-6.64612e-16	-3.32193	-2.16528e-13	1	1	-7.90141
MT4	-6.64612e-16	-3.32193	-2.16528e-13	1	1	-7.90141
MTNR1A	-6.64612e-16	-3.32193	-2.16528e-13	1	1	-7.90141
MTNR1B	-6.64612e-16	-3.32193	-2.16528e-13	1	1	-7.90141
MTUS2-AS1	-6.64612e-16	-3.32193	-2.16528e-13	1	1	-7.90141
MUC17	-6.64612e-16	-3.32193	-2.16528e-13	1	1	-7.90141
MUC7	-6.64612e-16	-3.32193	-2.16528e-13	1	1	-7.90141
MYADML	-6.64612e-16	-3.32193	-2.16528e-13	1	1	-7.90141
MYF5	-6.64612e-16	-3.32193	-2.16528e-13	1	1	-7.90141
MYH1	-6.64612e-16	-3.32193	-2.16528e-13	1	1	-7.90141
MYH16	-6.64612e-16	-3.32193	-2.16528e-13	1	1	-7.90141
MYH4	-6.64612e-16	-3.32193	-2.16528e-13	1	1	-7.90141
MYH8	-6.64612e-16	-3.32193	-2.16528e-13	1	1	-7.90141
MYL1	-6.64612e-16	-3.32193	-2.16528e-13	1	1	-7.90141
MYL2	-6.64612e-16	-3.32193	-2.16528e-13	1	1	-7.90141
MYO16-AS1	-6.64612e-16	-3.32193	-2.16528e-13	1	1	-7.90141
MYOC	-6.64612e-16	-3.32193	-2.16528e-13	1	1	-7.90141
MYOD1	-6.64612e-16	-3.32193	-2.16528e-13	1	1	-7.90141
MYT1L	-6.64612e-16	-3.32193	-2.16528e-13	1	1	-7.90141
MZB1	-6.64612e-16	-3.32193	-2.16528e-13	1	1	-7.90141
NAA11	-6.64612e-16	-3.32193	-2.16528e-13	1	1	-7.90141
NAALADL2-AS3	-6.64612e-16	-3.32193	-2.16528e-13	1	1	-7.90141
NANOS2	-6.64612e-16	-3.32193	-2.16528e-13	1	1	-7.90141
NBPF11	-6.64612e-16	-3.32193	-2.16528e-13	1	1	-7.90141
NBPF24	-6.64612e-16	-3.32193	-2.16528e-13	1	1	-7.90141
NBPF4	-6.64612e-16	-3.32193	-2.16528e-13	1	1	-7.90141
NBPF6	-6.64612e-16	-3.32193	-2.16528e-13	1	1	-7.90141
NCF1	-6.64612e-16	-3.32193	-2.16528e-13	1	1	-7.90141
NCF4	-6.64612e-16	-3.32193	-2.16528e-13	1	1	-7.90141
NCR1	-6.64612e-16	-3.32193	-2.16528e-13	1	1	-7.90141
NDFIP2-AS1	-6.64612e-16	-3.32193	-2.16528e-13	1	1	-7.90141
NEBL-AS1	-6.64612e-16	-3.32193	-2.16528e-13	1	1	-7.90141
NEGR1-IT1	-6.64612e-16	-3.32193	-2.16528e-13	1	1	-7.90141
NEU2	-6.64612e-16	-3.32193	-2.16528e-13	1	1	-7.90141
NEURL3	-6.64612e-16	-3.32193	-2.16528e-13	1	1	-7.90141
NEUROD6	-6.64612e-16	-3.32193	-2.16528e-13	1	1	-7.90141
NEUROG1	-6.64612e-16	-3.32193	-2.16528e-13	1	1	-7.90141
NEUROG2	-6.64612e-16	-3.32193	-2.16528e-13	1	1	-7.90141
NEUROG3	-6.64612e-16	-3.32193	-2.16528e-13	1	1	-7.90141
NF1P2	-6.64612e-16	-3.32193	-2.16528e-13	1	1	-7.90141
NGB	-6.64612e-16	-3.32193	-2.16528e-13	1	1	-7.90141
NKAPL	-6.64612e-16	-3.32193	-2.16528e-13	1	1	-7.90141
NKX1-2	-6.64612e-16	-3.32193	-2.16528e-13	1	1	-7.90141
NKX2-1	-6.64612e-16	-3.32193	-2.16528e-13	1	1	-7.90141
NKX2-2	-6.64612e-16	-3.32193	-2.16528e-13	1	1	-7.90141
NKX2-4	-6.64612e-16	-3.32193	-2.16528e-13	1	1	-7.90141
NKX2-6	-6.64612e-16	-3.32193	-2.16528e-13	1	1	-7.90141
NKX2-8	-6.64612e-16	-3.32193	-2.16528e-13	1	1	-7.90141
NKX6-1	-6.64612e-16	-3.32193	-2.16528e-13	1	1	-7.90141
NKX6-2	-6.64612e-16	-3.32193	-2.16528e-13	1	1	-7.90141
NKX6-3	-6.64612e-16	-3.32193	-2.16528e-13	1	1	-7.90141
NLRP10	-6.64612e-16	-3.32193	-2.16528e-13	1	1	-7.90141
NLRP13	-6.64612e-16	-3.32193	-2.16528e-13	1	1	-7.90141
NLRP4	-6.64612e-16	-3.32193	-2.16528e-13	1	1	-7.90141
NLRP5	-6.64612e-16	-3.32193	-2.16528e-13	1	1	-7.90141
NLRP7	-6.64612e-16	-3.32193	-2.16528e-13	1	1	-7.90141
NME8	-6.64612e-16	-3.32193	-2.16528e-13	1	1	-7.90141
NMS	-6.64612e-16	-3.32193	-2.16528e-13	1	1	-7.90141
NOBOX	-6.64612e-16	-3.32193	-2.16528e-13	1	1	-7.90141
NOTO	-6.64612e-16	-3.32193	-2.16528e-13	1	1	-7.90141
NOX3	-6.64612e-16	-3.32193	-2.16528e-13	1	1	-7.90141
NPBWR1	-6.64612e-16	-3.32193	-2.16528e-13	1	1	-7.90141
NPBWR2	-6.64612e-16	-3.32193	-2.16528e-13	1	1	-7.90141
NPFFR1	-6.64612e-16	-3.32193	-2.16528e-13	1	1	-7.90141
NPHS2	-6.64612e-16	-3.32193	-2.16528e-13	1	1	-7.90141
NPS	-6.64612e-16	-3.32193	-2.16528e-13	1	1	-7.90141
NPSR1	-6.64612e-16	-3.32193	-2.16528e-13	1	1	-7.90141
NPVF	-6.64612e-16	-3.32193	-2.16528e-13	1	1	-7.90141
NR1I2	-6.64612e-16	-3.32193	-2.16528e-13	1	1	-7.90141
NRG1-IT3	-6.64612e-16	-3.32193	-2.16528e-13	1	1	-7.90141
NSFP1	-6.64612e-16	-3.32193	-2.16528e-13	1	1	-7.90141
NTRK3-AS1	-6.64612e-16	-3.32193	-2.16528e-13	1	1	-7.90141
NTSR2	-6.64612e-16	-3.32193	-2.16528e-13	1	1	-7.90141
NUP210P1	-6.64612e-16	-3.32193	-2.16528e-13	1	1	-7.90141
NXF2	-6.64612e-16	-3.32193	-2.16528e-13	1	1	-7.90141
NXF2B	-6.64612e-16	-3.32193	-2.16528e-13	1	1	-7.90141
NXF5	-6.64612e-16	-3.32193	-2.16528e-13	1	1	-7.90141
NXPH1	-6.64612e-16	-3.32193	-2.16528e-13	1	1	-7.90141
OBP2B	-6.64612e-16	-3.32193	-2.16528e-13	1	1	-7.90141
OC90	-6.64612e-16	-3.32193	-2.16528e-13	1	1	-7.90141
OCM	-6.64612e-16	-3.32193	-2.16528e-13	1	1	-7.90141
OCM2	-6.64612e-16	-3.32193	-2.16528e-13	1	1	-7.90141
OCSTAMP	-6.64612e-16	-3.32193	-2.16528e-13	1	1	-7.90141
ODF1	-6.64612e-16	-3.32193	-2.16528e-13	1	1	-7.90141
ODF4	-6.64612e-16	-3.32193	-2.16528e-13	1	1	-7.90141
OLFM4	-6.64612e-16	-3.32193	-2.16528e-13	1	1	-7.90141
OLIG1	-6.64612e-16	-3.32193	-2.16528e-13	1	1	-7.90141
ONECUT3	-6.64612e-16	-3.32193	-2.16528e-13	1	1	-7.90141
OOEP	-6.64612e-16	-3.32193	-2.16528e-13	1	1	-7.90141
OPALIN	-6.64612e-16	-3.32193	-2.16528e-13	1	1	-7.90141
OPN1LW	-6.64612e-16	-3.32193	-2.16528e-13	1	1	-7.90141
OPN1MW	-6.64612e-16	-3.32193	-2.16528e-13	1	1	-7.90141
OPN1MW2	-6.64612e-16	-3.32193	-2.16528e-13	1	1	-7.90141
OPN4	-6.64612e-16	-3.32193	-2.16528e-13	1	1	-7.90141
OR10A2	-6.64612e-16	-3.32193	-2.16528e-13	1	1	-7.90141
OR10A3	-6.64612e-16	-3.32193	-2.16528e-13	1	1	-7.90141
OR10A4	-6.64612e-16	-3.32193	-2.16528e-13	1	1	-7.90141
OR10A5	-6.64612e-16	-3.32193	-2.16528e-13	1	1	-7.90141
OR10A6	-6.64612e-16	-3.32193	-2.16528e-13	1	1	-7.90141
OR10A7	-6.64612e-16	-3.32193	-2.16528e-13	1	1	-7.90141
OR10AG1	-6.64612e-16	-3.32193	-2.16528e-13	1	1	-7.90141
OR10C1	-6.64612e-16	-3.32193	-2.16528e-13	1	1	-7.90141
OR10G2	-6.64612e-16	-3.32193	-2.16528e-13	1	1	-7.90141
OR10G3	-6.64612e-16	-3.32193	-2.16528e-13	1	1	-7.90141
OR10H1	-6.64612e-16	-3.32193	-2.16528e-13	1	1	-7.90141
OR10H2	-6.64612e-16	-3.32193	-2.16528e-13	1	1	-7.90141
OR10H3	-6.64612e-16	-3.32193	-2.16528e-13	1	1	-7.90141
OR10H4	-6.64612e-16	-3.32193	-2.16528e-13	1	1	-7.90141
OR10H5	-6.64612e-16	-3.32193	-2.16528e-13	1	1	-7.90141
OR10J1	-6.64612e-16	-3.32193	-2.16528e-13	1	1	-7.90141
OR10J3	-6.64612e-16	-3.32193	-2.16528e-13	1	1	-7.90141
OR10J5	-6.64612e-16	-3.32193	-2.16528e-13	1	1	-7.90141
OR10K1	-6.64612e-16	-3.32193	-2.16528e-13	1	1	-7.90141
OR10K2	-6.64612e-16	-3.32193	-2.16528e-13	1	1	-7.90141
OR10P1	-6.64612e-16	-3.32193	-2.16528e-13	1	1	-7.90141
OR10Q1	-6.64612e-16	-3.32193	-2.16528e-13	1	1	-7.90141
OR10R2	-6.64612e-16	-3.32193	-2.16528e-13	1	1	-7.90141
OR10T2	-6.64612e-16	-3.32193	-2.16528e-13	1	1	-7.90141
OR10V1	-6.64612e-16	-3.32193	-2.16528e-13	1	1	-7.90141
OR10W1	-6.64612e-16	-3.32193	-2.16528e-13	1	1	-7.90141
OR10X1	-6.64612e-16	-3.32193	-2.16528e-13	1	1	-7.90141
OR10Z1	-6.64612e-16	-3.32193	-2.16528e-13	1	1	-7.90141
OR11G2	-6.64612e-16	-3.32193	-2.16528e-13	1	1	-7.90141
OR11H1	-6.64612e-16	-3.32193	-2.16528e-13	1	1	-7.90141
OR11H12	-6.64612e-16	-3.32193	-2.16528e-13	1	1	-7.90141
OR11H2	-6.64612e-16	-3.32193	-2.16528e-13	1	1	-7.90141
OR11H4	-6.64612e-16	-3.32193	-2.16528e-13	1	1	-7.90141
OR11H6	-6.64612e-16	-3.32193	-2.16528e-13	1	1	-7.90141
OR11L1	-6.64612e-16	-3.32193	-2.16528e-13	1	1	-7.90141
OR12D2	-6.64612e-16	-3.32193	-2.16528e-13	1	1	-7.90141
OR12D3	-6.64612e-16	-3.32193	-2.16528e-13	1	1	-7.90141
OR13C2	-6.64612e-16	-3.32193	-2.16528e-13	1	1	-7.90141
OR13C3	-6.64612e-16	-3.32193	-2.16528e-13	1	1	-7.90141
OR13C4	-6.64612e-16	-3.32193	-2.16528e-13	1	1	-7.90141
OR13C5	-6.64612e-16	-3.32193	-2.16528e-13	1	1	-7.90141
OR13C8	-6.64612e-16	-3.32193	-2.16528e-13	1	1	-7.90141
OR13C9	-6.64612e-16	-3.32193	-2.16528e-13	1	1	-7.90141
OR13D1	-6.64612e-16	-3.32193	-2.16528e-13	1	1	-7.90141
OR13F1	-6.64612e-16	-3.32193	-2.16528e-13	1	1	-7.90141
OR13G1	-6.64612e-16	-3.32193	-2.16528e-13	1	1	-7.90141
OR13H1	-6.64612e-16	-3.32193	-2.16528e-13	1	1	-7.90141
OR13J1	-6.64612e-16	-3.32193	-2.16528e-13	1	1	-7.90141
OR14A16	-6.64612e-16	-3.32193	-2.16528e-13	1	1	-7.90141
OR14C36	-6.64612e-16	-3.32193	-2.16528e-13	1	1	-7.90141
OR14I1	-6.64612e-16	-3.32193	-2.16528e-13	1	1	-7.90141
OR14J1	-6.64612e-16	-3.32193	-2.16528e-13	1	1	-7.90141
OR1A1	-6.64612e-16	-3.32193	-2.16528e-13	1	1	-7.90141
OR1A2	-6.64612e-16	-3.32193	-2.16528e-13	1	1	-7.90141
OR1B1	-6.64612e-16	-3.32193	-2.16528e-13	1	1	-7.90141
OR1C1	-6.64612e-16	-3.32193	-2.16528e-13	1	1	-7.90141
OR1D2	-6.64612e-16	-3.32193	-2.16528e-13	1	1	-7.90141
OR1D4	-6.64612e-16	-3.32193	-2.16528e-13	1	1	-7.90141
OR1D5	-6.64612e-16	-3.32193	-2.16528e-13	1	1	-7.90141
OR1E1	-6.64612e-16	-3.32193	-2.16528e-13	1	1	-7.90141
OR1E2	-6.64612e-16	-3.32193	-2.16528e-13	1	1	-7.90141
OR1F1	-6.64612e-16	-3.32193	-2.16528e-13	1	1	-7.90141
OR1G1	-6.64612e-16	-3.32193	-2.16528e-13	1	1	-7.90141
OR1I1	-6.64612e-16	-3.32193	-2.16528e-13	1	1	-7.90141
OR1J2	-6.64612e-16	-3.32193	-2.16528e-13	1	1	-7.90141
OR1J4	-6.64612e-16	-3.32193	-2.16528e-13	1	1	-7.90141
OR1K1	-6.64612e-16	-3.32193	-2.16528e-13	1	1	-7.90141
OR1L1	-6.64612e-16	-3.32193	-2.16528e-13	1	1	-7.90141
OR1L3	-6.64612e-16	-3.32193	-2.16528e-13	1	1	-7.90141
OR1L4	-6.64612e-16	-3.32193	-2.16528e-13	1	1	-7.90141
OR1L6	-6.64612e-16	-3.32193	-2.16528e-13	1	1	-7.90141
OR1M1	-6.64612e-16	-3.32193	-2.16528e-13	1	1	-7.90141
OR1N1	-6.64612e-16	-3.32193	-2.16528e-13	1	1	-7.90141
OR1N2	-6.64612e-16	-3.32193	-2.16528e-13	1	1	-7.90141
OR1Q1	-6.64612e-16	-3.32193	-2.16528e-13	1	1	-7.90141
OR1S1	-6.64612e-16	-3.32193	-2.16528e-13	1	1	-7.90141
OR1S2	-6.64612e-16	-3.32193	-2.16528e-13	1	1	-7.90141
OR2A1	-6.64612e-16	-3.32193	-2.16528e-13	1	1	-7.90141
OR2A12	-6.64612e-16	-3.32193	-2.16528e-13	1	1	-7.90141
OR2A14	-6.64612e-16	-3.32193	-2.16528e-13	1	1	-7.90141
OR2A2	-6.64612e-16	-3.32193	-2.16528e-13	1	1	-7.90141
OR2A20P	-6.64612e-16	-3.32193	-2.16528e-13	1	1	-7.90141
OR2A4	-6.64612e-16	-3.32193	-2.16528e-13	1	1	-7.90141
OR2A9P	-6.64612e-16	-3.32193	-2.16528e-13	1	1	-7.90141
OR2AG1	-6.64612e-16	-3.32193	-2.16528e-13	1	1	-7.90141
OR2AG2	-6.64612e-16	-3.32193	-2.16528e-13	1	1	-7.90141
OR2AK2	-6.64612e-16	-3.32193	-2.16528e-13	1	1	-7.90141
OR2AP1	-6.64612e-16	-3.32193	-2.16528e-13	1	1	-7.90141
OR2B11	-6.64612e-16	-3.32193	-2.16528e-13	1	1	-7.90141
OR2B2	-6.64612e-16	-3.32193	-2.16528e-13	1	1	-7.90141
OR2B3	-6.64612e-16	-3.32193	-2.16528e-13	1	1	-7.90141
OR2B6	-6.64612e-16	-3.32193	-2.16528e-13	1	1	-7.90141
OR2C3	-6.64612e-16	-3.32193	-2.16528e-13	1	1	-7.90141
OR2D2	-6.64612e-16	-3.32193	-2.16528e-13	1	1	-7.90141
OR2D3	-6.64612e-16	-3.32193	-2.16528e-13	1	1	-7.90141
OR2F1	-6.64612e-16	-3.32193	-2.16528e-13	1	1	-7.90141
OR2F2	-6.64612e-16	-3.32193	-2.16528e-13	1	1	-7.90141
OR2G2	-6.64612e-16	-3.32193	-2.16528e-13	1	1	-7.90141
OR2G3	-6.64612e-16	-3.32193	-2.16528e-13	1	1	-7.90141
OR2G6	-6.64612e-16	-3.32193	-2.16528e-13	1	1	-7.90141
OR2H1	-6.64612e-16	-3.32193	-2.16528e-13	1	1	-7.90141
OR2J2	-6.64612e-16	-3.32193	-2.16528e-13	1	1	-7.90141
OR2J3	-6.64612e-16	-3.32193	-2.16528e-13	1	1	-7.90141
OR2L1P	-6.64612e-16	-3.32193	-2.16528e-13	1	1	-7.90141
OR2L2	-6.64612e-16	-3.32193	-2.16528e-13	1	1	-7.90141
OR2L3	-6.64612e-16	-3.32193	-2.16528e-13	1	1	-7.90141
OR2L5	-6.64612e-16	-3.32193	-2.16528e-13	1	1	-7.90141
OR2L8	-6.64612e-16	-3.32193	-2.16528e-13	1	1	-7.90141
OR2M1P	-6.64612e-16	-3.32193	-2.16528e-13	1	1	-7.90141
OR2M2	-6.64612e-16	-3.32193	-2.16528e-13	1	1	-7.90141
OR2M3	-6.64612e-16	-3.32193	-2.16528e-13	1	1	-7.90141
OR2M4	-6.64612e-16	-3.32193	-2.16528e-13	1	1	-7.90141
OR2M5	-6.64612e-16	-3.32193	-2.16528e-13	1	1	-7.90141
OR2M7	-6.64612e-16	-3.32193	-2.16528e-13	1	1	-7.90141
OR2S2	-6.64612e-16	-3.32193	-2.16528e-13	1	1	-7.90141
OR2T1	-6.64612e-16	-3.32193	-2.16528e-13	1	1	-7.90141
OR2T10	-6.64612e-16	-3.32193	-2.16528e-13	1	1	-7.90141
OR2T11	-6.64612e-16	-3.32193	-2.16528e-13	1	1	-7.90141
OR2T12	-6.64612e-16	-3.32193	-2.16528e-13	1	1	-7.90141
OR2T2	-6.64612e-16	-3.32193	-2.16528e-13	1	1	-7.90141
OR2T27	-6.64612e-16	-3.32193	-2.16528e-13	1	1	-7.90141
OR2T29	-6.64612e-16	-3.32193	-2.16528e-13	1	1	-7.90141
OR2T3	-6.64612e-16	-3.32193	-2.16528e-13	1	1	-7.90141
OR2T33	-6.64612e-16	-3.32193	-2.16528e-13	1	1	-7.90141
OR2T34	-6.64612e-16	-3.32193	-2.16528e-13	1	1	-7.90141
OR2T35	-6.64612e-16	-3.32193	-2.16528e-13	1	1	-7.90141
OR2T4	-6.64612e-16	-3.32193	-2.16528e-13	1	1	-7.90141
OR2T5	-6.64612e-16	-3.32193	-2.16528e-13	1	1	-7.90141
OR2T6	-6.64612e-16	-3.32193	-2.16528e-13	1	1	-7.90141
OR2T8	-6.64612e-16	-3.32193	-2.16528e-13	1	1	-7.90141
OR2V1	-6.64612e-16	-3.32193	-2.16528e-13	1	1	-7.90141
OR2V2	-6.64612e-16	-3.32193	-2.16528e-13	1	1	-7.90141
OR2W1	-6.64612e-16	-3.32193	-2.16528e-13	1	1	-7.90141
OR2W5	-6.64612e-16	-3.32193	-2.16528e-13	1	1	-7.90141
OR2Y1	-6.64612e-16	-3.32193	-2.16528e-13	1	1	-7.90141
OR2Z1	-6.64612e-16	-3.32193	-2.16528e-13	1	1	-7.90141
OR3A1	-6.64612e-16	-3.32193	-2.16528e-13	1	1	-7.90141
OR3A2	-6.64612e-16	-3.32193	-2.16528e-13	1	1	-7.90141
OR3A3	-6.64612e-16	-3.32193	-2.16528e-13	1	1	-7.90141
OR3A4P	-6.64612e-16	-3.32193	-2.16528e-13	1	1	-7.90141
OR4A15	-6.64612e-16	-3.32193	-2.16528e-13	1	1	-7.90141
OR4A16	-6.64612e-16	-3.32193	-2.16528e-13	1	1	-7.90141
OR4A47	-6.64612e-16	-3.32193	-2.16528e-13	1	1	-7.90141
OR4A5	-6.64612e-16	-3.32193	-2.16528e-13	1	1	-7.90141
OR4B1	-6.64612e-16	-3.32193	-2.16528e-13	1	1	-7.90141
OR4C11	-6.64612e-16	-3.32193	-2.16528e-13	1	1	-7.90141
OR4C12	-6.64612e-16	-3.32193	-2.16528e-13	1	1	-7.90141
OR4C13	-6.64612e-16	-3.32193	-2.16528e-13	1	1	-7.90141
OR4C15	-6.64612e-16	-3.32193	-2.16528e-13	1	1	-7.90141
OR4C16	-6.64612e-16	-3.32193	-2.16528e-13	1	1	-7.90141
OR4C3	-6.64612e-16	-3.32193	-2.16528e-13	1	1	-7.90141
OR4C45	-6.64612e-16	-3.32193	-2.16528e-13	1	1	-7.90141
OR4C46	-6.64612e-16	-3.32193	-2.16528e-13	1	1	-7.90141
OR4C6	-6.64612e-16	-3.32193	-2.16528e-13	1	1	-7.90141
OR4D1	-6.64612e-16	-3.32193	-2.16528e-13	1	1	-7.90141
OR4D10	-6.64612e-16	-3.32193	-2.16528e-13	1	1	-7.90141
OR4D11	-6.64612e-16	-3.32193	-2.16528e-13	1	1	-7.90141
OR4D2	-6.64612e-16	-3.32193	-2.16528e-13	1	1	-7.90141
OR4D5	-6.64612e-16	-3.32193	-2.16528e-13	1	1	-7.90141
OR4D6	-6.64612e-16	-3.32193	-2.16528e-13	1	1	-7.90141
OR4D9	-6.64612e-16	-3.32193	-2.16528e-13	1	1	-7.90141
OR4E2	-6.64612e-16	-3.32193	-2.16528e-13	1	1	-7.90141
OR4F15	-6.64612e-16	-3.32193	-2.16528e-13	1	1	-7.90141
OR4F16	-6.64612e-16	-3.32193	-2.16528e-13	1	1	-7.90141
OR4F17	-6.64612e-16	-3.32193	-2.16528e-13	1	1	-7.90141
OR4F21	-6.64612e-16	-3.32193	-2.16528e-13	1	1	-7.90141
OR4F3	-6.64612e-16	-3.32193	-2.16528e-13	1	1	-7.90141
OR4F4	-6.64612e-16	-3.32193	-2.16528e-13	1	1	-7.90141
OR4F5	-6.64612e-16	-3.32193	-2.16528e-13	1	1	-7.90141
OR4F6	-6.64612e-16	-3.32193	-2.16528e-13	1	1	-7.90141
OR4K1	-6.64612e-16	-3.32193	-2.16528e-13	1	1	-7.90141
OR4K13	-6.64612e-16	-3.32193	-2.16528e-13	1	1	-7.90141
OR4K14	-6.64612e-16	-3.32193	-2.16528e-13	1	1	-7.90141
OR4K15	-6.64612e-16	-3.32193	-2.16528e-13	1	1	-7.90141
OR4K17	-6.64612e-16	-3.32193	-2.16528e-13	1	1	-7.90141
OR4K2	-6.64612e-16	-3.32193	-2.16528e-13	1	1	-7.90141
OR4K5	-6.64612e-16	-3.32193	-2.16528e-13	1	1	-7.90141
OR4L1	-6.64612e-16	-3.32193	-2.16528e-13	1	1	-7.90141
OR4M1	-6.64612e-16	-3.32193	-2.16528e-13	1	1	-7.90141
OR4M2	-6.64612e-16	-3.32193	-2.16528e-13	1	1	-7.90141
OR4N2	-6.64612e-16	-3.32193	-2.16528e-13	1	1	-7.90141
OR4N3P	-6.64612e-16	-3.32193	-2.16528e-13	1	1	-7.90141
OR4N4	-6.64612e-16	-3.32193	-2.16528e-13	1	1	-7.90141
OR4N5	-6.64612e-16	-3.32193	-2.16528e-13	1	1	-7.90141
OR4P4	-6.64612e-16	-3.32193	-2.16528e-13	1	1	-7.90141
OR4Q3	-6.64612e-16	-3.32193	-2.16528e-13	1	1	-7.90141
OR4S1	-6.64612e-16	-3.32193	-2.16528e-13	1	1	-7.90141
OR4S2	-6.64612e-16	-3.32193	-2.16528e-13	1	1	-7.90141
OR4X1	-6.64612e-16	-3.32193	-2.16528e-13	1	1	-7.90141
OR4X2	-6.64612e-16	-3.32193	-2.16528e-13	1	1	-7.90141
OR51A2	-6.64612e-16	-3.32193	-2.16528e-13	1	1	-7.90141
OR51A4	-6.64612e-16	-3.32193	-2.16528e-13	1	1	-7.90141
OR51A7	-6.64612e-16	-3.32193	-2.16528e-13	1	1	-7.90141
OR51B2	-6.64612e-16	-3.32193	-2.16528e-13	1	1	-7.90141
OR51B4	-6.64612e-16	-3.32193	-2.16528e-13	1	1	-7.90141
OR51B6	-6.64612e-16	-3.32193	-2.16528e-13	1	1	-7.90141
OR51D1	-6.64612e-16	-3.32193	-2.16528e-13	1	1	-7.90141
OR51F1	-6.64612e-16	-3.32193	-2.16528e-13	1	1	-7.90141
OR51F2	-6.64612e-16	-3.32193	-2.16528e-13	1	1	-7.90141
OR51G1	-6.64612e-16	-3.32193	-2.16528e-13	1	1	-7.90141
OR51G2	-6.64612e-16	-3.32193	-2.16528e-13	1	1	-7.90141
OR51I1	-6.64612e-16	-3.32193	-2.16528e-13	1	1	-7.90141
OR51I2	-6.64612e-16	-3.32193	-2.16528e-13	1	1	-7.90141
OR51L1	-6.64612e-16	-3.32193	-2.16528e-13	1	1	-7.90141
OR51M1	-6.64612e-16	-3.32193	-2.16528e-13	1	1	-7.90141
OR51Q1	-6.64612e-16	-3.32193	-2.16528e-13	1	1	-7.90141
OR51S1	-6.64612e-16	-3.32193	-2.16528e-13	1	1	-7.90141
OR51T1	-6.64612e-16	-3.32193	-2.16528e-13	1	1	-7.90141
OR51V1	-6.64612e-16	-3.32193	-2.16528e-13	1	1	-7.90141
OR52A1	-6.64612e-16	-3.32193	-2.16528e-13	1	1	-7.90141
OR52A5	-6.64612e-16	-3.32193	-2.16528e-13	1	1	-7.90141
OR52B2	-6.64612e-16	-3.32193	-2.16528e-13	1	1	-7.90141
OR52B4	-6.64612e-16	-3.32193	-2.16528e-13	1	1	-7.90141
OR52E2	-6.64612e-16	-3.32193	-2.16528e-13	1	1	-7.90141
OR52E4	-6.64612e-16	-3.32193	-2.16528e-13	1	1	-7.90141
OR52E6	-6.64612e-16	-3.32193	-2.16528e-13	1	1	-7.90141
OR52E8	-6.64612e-16	-3.32193	-2.16528e-13	1	1	-7.90141
OR52I1	-6.64612e-16	-3.32193	-2.16528e-13	1	1	-7.90141
OR52I2	-6.64612e-16	-3.32193	-2.16528e-13	1	1	-7.90141
OR52J3	-6.64612e-16	-3.32193	-2.16528e-13	1	1	-7.90141
OR52K2	-6.64612e-16	-3.32193	-2.16528e-13	1	1	-7.90141
OR52L1	-6.64612e-16	-3.32193	-2.16528e-13	1	1	-7.90141
OR52M1	-6.64612e-16	-3.32193	-2.16528e-13	1	1	-7.90141
OR52N1	-6.64612e-16	-3.32193	-2.16528e-13	1	1	-7.90141
OR52N2	-6.64612e-16	-3.32193	-2.16528e-13	1	1	-7.90141
OR52N4	-6.64612e-16	-3.32193	-2.16528e-13	1	1	-7.90141
OR52N5	-6.64612e-16	-3.32193	-2.16528e-13	1	1	-7.90141
OR52R1	-6.64612e-16	-3.32193	-2.16528e-13	1	1	-7.90141
OR56A1	-6.64612e-16	-3.32193	-2.16528e-13	1	1	-7.90141
OR56A3	-6.64612e-16	-3.32193	-2.16528e-13	1	1	-7.90141
OR56A4	-6.64612e-16	-3.32193	-2.16528e-13	1	1	-7.90141
OR56A5	-6.64612e-16	-3.32193	-2.16528e-13	1	1	-7.90141
OR5A1	-6.64612e-16	-3.32193	-2.16528e-13	1	1	-7.90141
OR5A2	-6.64612e-16	-3.32193	-2.16528e-13	1	1	-7.90141
OR5AC2	-6.64612e-16	-3.32193	-2.16528e-13	1	1	-7.90141
OR5AK2	-6.64612e-16	-3.32193	-2.16528e-13	1	1	-7.90141
OR5AK4P	-6.64612e-16	-3.32193	-2.16528e-13	1	1	-7.90141
OR5AN1	-6.64612e-16	-3.32193	-2.16528e-13	1	1	-7.90141
OR5AP2	-6.64612e-16	-3.32193	-2.16528e-13	1	1	-7.90141
OR5AR1	-6.64612e-16	-3.32193	-2.16528e-13	1	1	-7.90141
OR5AS1	-6.64612e-16	-3.32193	-2.16528e-13	1	1	-7.90141
OR5AU1	-6.64612e-16	-3.32193	-2.16528e-13	1	1	-7.90141
OR5B12	-6.64612e-16	-3.32193	-2.16528e-13	1	1	-7.90141
OR5B17	-6.64612e-16	-3.32193	-2.16528e-13	1	1	-7.90141
OR5B2	-6.64612e-16	-3.32193	-2.16528e-13	1	1	-7.90141
OR5B21	-6.64612e-16	-3.32193	-2.16528e-13	1	1	-7.90141
OR5B3	-6.64612e-16	-3.32193	-2.16528e-13	1	1	-7.90141
OR5C1	-6.64612e-16	-3.32193	-2.16528e-13	1	1	-7.90141
OR5D13	-6.64612e-16	-3.32193	-2.16528e-13	1	1	-7.90141
OR5D14	-6.64612e-16	-3.32193	-2.16528e-13	1	1	-7.90141
OR5D16	-6.64612e-16	-3.32193	-2.16528e-13	1	1	-7.90141
OR5D18	-6.64612e-16	-3.32193	-2.16528e-13	1	1	-7.90141
OR5E1P	-6.64612e-16	-3.32193	-2.16528e-13	1	1	-7.90141
OR5F1	-6.64612e-16	-3.32193	-2.16528e-13	1	1	-7.90141
OR5H1	-6.64612e-16	-3.32193	-2.16528e-13	1	1	-7.90141
OR5H14	-6.64612e-16	-3.32193	-2.16528e-13	1	1	-7.90141
OR5H15	-6.64612e-16	-3.32193	-2.16528e-13	1	1	-7.90141
OR5H2	-6.64612e-16	-3.32193	-2.16528e-13	1	1	-7.90141
OR5H6	-6.64612e-16	-3.32193	-2.16528e-13	1	1	-7.90141
OR5I1	-6.64612e-16	-3.32193	-2.16528e-13	1	1	-7.90141
OR5J2	-6.64612e-16	-3.32193	-2.16528e-13	1	1	-7.90141
OR5K1	-6.64612e-16	-3.32193	-2.16528e-13	1	1	-7.90141
OR5K2	-6.64612e-16	-3.32193	-2.16528e-13	1	1	-7.90141
OR5K3	-6.64612e-16	-3.32193	-2.16528e-13	1	1	-7.90141
OR5K4	-6.64612e-16	-3.32193	-2.16528e-13	1	1	-7.90141
OR5L1	-6.64612e-16	-3.32193	-2.16528e-13	1	1	-7.90141
OR5L2	-6.64612e-16	-3.32193	-2.16528e-13	1	1	-7.90141
OR5M1	-6.64612e-16	-3.32193	-2.16528e-13	1	1	-7.90141
OR5M10	-6.64612e-16	-3.32193	-2.16528e-13	1	1	-7.90141
OR5M11	-6.64612e-16	-3.32193	-2.16528e-13	1	1	-7.90141
OR5M3	-6.64612e-16	-3.32193	-2.16528e-13	1	1	-7.90141
OR5M8	-6.64612e-16	-3.32193	-2.16528e-13	1	1	-7.90141
OR5M9	-6.64612e-16	-3.32193	-2.16528e-13	1	1	-7.90141
OR5P2	-6.64612e-16	-3.32193	-2.16528e-13	1	1	-7.90141
OR5P3	-6.64612e-16	-3.32193	-2.16528e-13	1	1	-7.90141
OR5R1	-6.64612e-16	-3.32193	-2.16528e-13	1	1	-7.90141
OR5T1	-6.64612e-16	-3.32193	-2.16528e-13	1	1	-7.90141
OR5T2	-6.64612e-16	-3.32193	-2.16528e-13	1	1	-7.90141
OR5T3	-6.64612e-16	-3.32193	-2.16528e-13	1	1	-7.90141
OR5V1	-6.64612e-16	-3.32193	-2.16528e-13	1	1	-7.90141
OR5W2	-6.64612e-16	-3.32193	-2.16528e-13	1	1	-7.90141
OR6B1	-6.64612e-16	-3.32193	-2.16528e-13	1	1	-7.90141
OR6B2	-6.64612e-16	-3.32193	-2.16528e-13	1	1	-7.90141
OR6B3	-6.64612e-16	-3.32193	-2.16528e-13	1	1	-7.90141
OR6C1	-6.64612e-16	-3.32193	-2.16528e-13	1	1	-7.90141
OR6C2	-6.64612e-16	-3.32193	-2.16528e-13	1	1	-7.90141
OR6C3	-6.64612e-16	-3.32193	-2.16528e-13	1	1	-7.90141
OR6C4	-6.64612e-16	-3.32193	-2.16528e-13	1	1	-7.90141
OR6C6	-6.64612e-16	-3.32193	-2.16528e-13	1	1	-7.90141
OR6C65	-6.64612e-16	-3.32193	-2.16528e-13	1	1	-7.90141
OR6C68	-6.64612e-16	-3.32193	-2.16528e-13	1	1	-7.90141
OR6C70	-6.64612e-16	-3.32193	-2.16528e-13	1	1	-7.90141
OR6C74	-6.64612e-16	-3.32193	-2.16528e-13	1	1	-7.90141
OR6C75	-6.64612e-16	-3.32193	-2.16528e-13	1	1	-7.90141
OR6C76	-6.64612e-16	-3.32193	-2.16528e-13	1	1	-7.90141
OR6F1	-6.64612e-16	-3.32193	-2.16528e-13	1	1	-7.90141
OR6K2	-6.64612e-16	-3.32193	-2.16528e-13	1	1	-7.90141
OR6K3	-6.64612e-16	-3.32193	-2.16528e-13	1	1	-7.90141
OR6N1	-6.64612e-16	-3.32193	-2.16528e-13	1	1	-7.90141
OR6N2	-6.64612e-16	-3.32193	-2.16528e-13	1	1	-7.90141
OR6P1	-6.64612e-16	-3.32193	-2.16528e-13	1	1	-7.90141
OR6Q1	-6.64612e-16	-3.32193	-2.16528e-13	1	1	-7.90141
OR6S1	-6.64612e-16	-3.32193	-2.16528e-13	1	1	-7.90141
OR6V1	-6.64612e-16	-3.32193	-2.16528e-13	1	1	-7.90141
OR6X1	-6.64612e-16	-3.32193	-2.16528e-13	1	1	-7.90141
OR6Y1	-6.64612e-16	-3.32193	-2.16528e-13	1	1	-7.90141
OR7A10	-6.64612e-16	-3.32193	-2.16528e-13	1	1	-7.90141
OR7A17	-6.64612e-16	-3.32193	-2.16528e-13	1	1	-7.90141
OR7A5	-6.64612e-16	-3.32193	-2.16528e-13	1	1	-7.90141
OR7C1	-6.64612e-16	-3.32193	-2.16528e-13	1	1	-7.90141
OR7C2	-6.64612e-16	-3.32193	-2.16528e-13	1	1	-7.90141
OR7D4	-6.64612e-16	-3.32193	-2.16528e-13	1	1	-7.90141
OR7G1	-6.64612e-16	-3.32193	-2.16528e-13	1	1	-7.90141
OR7G2	-6.64612e-16	-3.32193	-2.16528e-13	1	1	-7.90141
OR7G3	-6.64612e-16	-3.32193	-2.16528e-13	1	1	-7.90141
OR8A1	-6.64612e-16	-3.32193	-2.16528e-13	1	1	-7.90141
OR8B12	-6.64612e-16	-3.32193	-2.16528e-13	1	1	-7.90141
OR8B2	-6.64612e-16	-3.32193	-2.16528e-13	1	1	-7.90141
OR8B3	-6.64612e-16	-3.32193	-2.16528e-13	1	1	-7.90141
OR8B4	-6.64612e-16	-3.32193	-2.16528e-13	1	1	-7.90141
OR8B8	-6.64612e-16	-3.32193	-2.16528e-13	1	1	-7.90141
OR8D1	-6.64612e-16	-3.32193	-2.16528e-13	1	1	-7.90141
OR8D2	-6.64612e-16	-3.32193	-2.16528e-13	1	1	-7.90141
OR8G1	-6.64612e-16	-3.32193	-2.16528e-13	1	1	-7.90141
OR8G2	-6.64612e-16	-3.32193	-2.16528e-13	1	1	-7.90141
OR8G5	-6.64612e-16	-3.32193	-2.16528e-13	1	1	-7.90141
OR8H1	-6.64612e-16	-3.32193	-2.16528e-13	1	1	-7.90141
OR8H2	-6.64612e-16	-3.32193	-2.16528e-13	1	1	-7.90141
OR8H3	-6.64612e-16	-3.32193	-2.16528e-13	1	1	-7.90141
OR8I2	-6.64612e-16	-3.32193	-2.16528e-13	1	1	-7.90141
OR8J1	-6.64612e-16	-3.32193	-2.16528e-13	1	1	-7.90141
OR8J3	-6.64612e-16	-3.32193	-2.16528e-13	1	1	-7.90141
OR8K1	-6.64612e-16	-3.32193	-2.16528e-13	1	1	-7.90141
OR8K3	-6.64612e-16	-3.32193	-2.16528e-13	1	1	-7.90141
OR8K5	-6.64612e-16	-3.32193	-2.16528e-13	1	1	-7.90141
OR8U1	-6.64612e-16	-3.32193	-2.16528e-13	1	1	-7.90141
OR8U8	-6.64612e-16	-3.32193	-2.16528e-13	1	1	-7.90141
OR9A2	-6.64612e-16	-3.32193	-2.16528e-13	1	1	-7.90141
OR9A4	-6.64612e-16	-3.32193	-2.16528e-13	1	1	-7.90141
OR9G1	-6.64612e-16	-3.32193	-2.16528e-13	1	1	-7.90141
OR9G4	-6.64612e-16	-3.32193	-2.16528e-13	1	1	-7.90141
OR9I1	-6.64612e-16	-3.32193	-2.16528e-13	1	1	-7.90141
OR9K2	-6.64612e-16	-3.32193	-2.16528e-13	1	1	-7.90141
OR9Q2	-6.64612e-16	-3.32193	-2.16528e-13	1	1	-7.90141
ORM1	-6.64612e-16	-3.32193	-2.16528e-13	1	1	-7.90141
ORM2	-6.64612e-16	-3.32193	-2.16528e-13	1	1	-7.90141
OSM	-6.64612e-16	-3.32193	-2.16528e-13	1	1	-7.90141
OTOA	-6.64612e-16	-3.32193	-2.16528e-13	1	1	-7.90141
OTOP2	-6.64612e-16	-3.32193	-2.16528e-13	1	1	-7.90141
OTOP3	-6.64612e-16	-3.32193	-2.16528e-13	1	1	-7.90141
OTOS	-6.64612e-16	-3.32193	-2.16528e-13	1	1	-7.90141
OVCH1	-6.64612e-16	-3.32193	-2.16528e-13	1	1	-7.90141
OVOL2	-6.64612e-16	-3.32193	-2.16528e-13	1	1	-7.90141
OXT	-6.64612e-16	-3.32193	-2.16528e-13	1	1	-7.90141
P2RY10	-6.64612e-16	-3.32193	-2.16528e-13	1	1	-7.90141
P2RY8	-6.64612e-16	-3.32193	-2.16528e-13	1	1	-7.90141
PABPC1L2B	-6.64612e-16	-3.32193	-2.16528e-13	1	1	-7.90141
PABPN1L	-6.64612e-16	-3.32193	-2.16528e-13	1	1	-7.90141
PACRG-AS1	-6.64612e-16	-3.32193	-2.16528e-13	1	1	-7.90141
PADI4	-6.64612e-16	-3.32193	-2.16528e-13	1	1	-7.90141
PAGE1	-6.64612e-16	-3.32193	-2.16528e-13	1	1	-7.90141
PAGE2	-6.64612e-16	-3.32193	-2.16528e-13	1	1	-7.90141
PAGE2B	-6.64612e-16	-3.32193	-2.16528e-13	1	1	-7.90141
PAGE3	-6.64612e-16	-3.32193	-2.16528e-13	1	1	-7.90141
PAGE4	-6.64612e-16	-3.32193	-2.16528e-13	1	1	-7.90141
PAGE5	-6.64612e-16	-3.32193	-2.16528e-13	1	1	-7.90141
PANX3	-6.64612e-16	-3.32193	-2.16528e-13	1	1	-7.90141
PAPOLB	-6.64612e-16	-3.32193	-2.16528e-13	1	1	-7.90141
PAR4	-6.64612e-16	-3.32193	-2.16528e-13	1	1	-7.90141
PASD1	-6.64612e-16	-3.32193	-2.16528e-13	1	1	-7.90141
PATE1	-6.64612e-16	-3.32193	-2.16528e-13	1	1	-7.90141
PATE3	-6.64612e-16	-3.32193	-2.16528e-13	1	1	-7.90141
PAX1	-6.64612e-16	-3.32193	-2.16528e-13	1	1	-7.90141
PAX2	-6.64612e-16	-3.32193	-2.16528e-13	1	1	-7.90141
PAX4	-6.64612e-16	-3.32193	-2.16528e-13	1	1	-7.90141
PAX7	-6.64612e-16	-3.32193	-2.16528e-13	1	1	-7.90141
PCDH9-AS2	-6.64612e-16	-3.32193	-2.16528e-13	1	1	-7.90141
PCDH9-AS3	-6.64612e-16	-3.32193	-2.16528e-13	1	1	-7.90141
PCGEM1	-6.64612e-16	-3.32193	-2.16528e-13	1	1	-7.90141
PCNAP1	-6.64612e-16	-3.32193	-2.16528e-13	1	1	-7.90141
PDCD1	-6.64612e-16	-3.32193	-2.16528e-13	1	1	-7.90141
PDCL2	-6.64612e-16	-3.32193	-2.16528e-13	1	1	-7.90141
PDHA2	-6.64612e-16	-3.32193	-2.16528e-13	1	1	-7.90141
PDILT	-6.64612e-16	-3.32193	-2.16528e-13	1	1	-7.90141
PDX1	-6.64612e-16	-3.32193	-2.16528e-13	1	1	-7.90141
PDYN	-6.64612e-16	-3.32193	-2.16528e-13	1	1	-7.90141
PDZK1IP1	-6.64612e-16	-3.32193	-2.16528e-13	1	1	-7.90141
PDZK1P1	-6.64612e-16	-3.32193	-2.16528e-13	1	1	-7.90141
PER4	-6.64612e-16	-3.32193	-2.16528e-13	1	1	-7.90141
PF4V1	-6.64612e-16	-3.32193	-2.16528e-13	1	1	-7.90141
PFN3	-6.64612e-16	-3.32193	-2.16528e-13	1	1	-7.90141
PGA3	-6.64612e-16	-3.32193	-2.16528e-13	1	1	-7.90141
PGA4	-6.64612e-16	-3.32193	-2.16528e-13	1	1	-7.90141
PGCP1	-6.64612e-16	-3.32193	-2.16528e-13	1	1	-7.90141
PGLYRP3	-6.64612e-16	-3.32193	-2.16528e-13	1	1	-7.90141
PGLYRP4	-6.64612e-16	-3.32193	-2.16528e-13	1	1	-7.90141
PHEX-AS1	-6.64612e-16	-3.32193	-2.16528e-13	1	1	-7.90141
PHGR1	-6.64612e-16	-3.32193	-2.16528e-13	1	1	-7.90141
PHOX2B	-6.64612e-16	-3.32193	-2.16528e-13	1	1	-7.90141
PIK3R6	-6.64612e-16	-3.32193	-2.16528e-13	1	1	-7.90141
PIN1P1	-6.64612e-16	-3.32193	-2.16528e-13	1	1	-7.90141
PIP	-6.64612e-16	-3.32193	-2.16528e-13	1	1	-7.90141
PIRT	-6.64612e-16	-3.32193	-2.16528e-13	1	1	-7.90141
PISRT1	-6.64612e-16	-3.32193	-2.16528e-13	1	1	-7.90141
PIWIL1	-6.64612e-16	-3.32193	-2.16528e-13	1	1	-7.90141
PLA2G1B	-6.64612e-16	-3.32193	-2.16528e-13	1	1	-7.90141
PLA2G2C	-6.64612e-16	-3.32193	-2.16528e-13	1	1	-7.90141
PLA2G2D	-6.64612e-16	-3.32193	-2.16528e-13	1	1	-7.90141
PLA2G2E	-6.64612e-16	-3.32193	-2.16528e-13	1	1	-7.90141
PLA2G2F	-6.64612e-16	-3.32193	-2.16528e-13	1	1	-7.90141
PLCXD1	-6.64612e-16	-3.32193	-2.16528e-13	1	1	-7.90141
PLCZ1	-6.64612e-16	-3.32193	-2.16528e-13	1	1	-7.90141
PLEKHS1	-6.64612e-16	-3.32193	-2.16528e-13	1	1	-7.90141
PLGLA	-6.64612e-16	-3.32193	-2.16528e-13	1	1	-7.90141
PMCHL1	-6.64612e-16	-3.32193	-2.16528e-13	1	1	-7.90141
PMS2L2	-6.64612e-16	-3.32193	-2.16528e-13	1	1	-7.90141
PNLIPRP1	-6.64612e-16	-3.32193	-2.16528e-13	1	1	-7.90141
PNLIPRP2	-6.64612e-16	-3.32193	-2.16528e-13	1	1	-7.90141
PNMA6A	-6.64612e-16	-3.32193	-2.16528e-13	1	1	-7.90141
POM121L12	-6.64612e-16	-3.32193	-2.16528e-13	1	1	-7.90141
POM121L2	-6.64612e-16	-3.32193	-2.16528e-13	1	1	-7.90141
POMC	-6.64612e-16	-3.32193	-2.16528e-13	1	1	-7.90141
PON3	-6.64612e-16	-3.32193	-2.16528e-13	1	1	-7.90141
POTEA	-6.64612e-16	-3.32193	-2.16528e-13	1	1	-7.90141
POTEB	-6.64612e-16	-3.32193	-2.16528e-13	1	1	-7.90141
POTEC	-6.64612e-16	-3.32193	-2.16528e-13	1	1	-7.90141
POTED	-6.64612e-16	-3.32193	-2.16528e-13	1	1	-7.90141
POTEG	-6.64612e-16	-3.32193	-2.16528e-13	1	1	-7.90141
POTEH	-6.64612e-16	-3.32193	-2.16528e-13	1	1	-7.90141
POU1F1	-6.64612e-16	-3.32193	-2.16528e-13	1	1	-7.90141
POU3F3	-6.64612e-16	-3.32193	-2.16528e-13	1	1	-7.90141
POU5F2	-6.64612e-16	-3.32193	-2.16528e-13	1	1	-7.90141
POU6F2-AS1	-6.64612e-16	-3.32193	-2.16528e-13	1	1	-7.90141
PP12613	-6.64612e-16	-3.32193	-2.16528e-13	1	1	-7.90141
PPBP	-6.64612e-16	-3.32193	-2.16528e-13	1	1	-7.90141
PPBPP2	-6.64612e-16	-3.32193	-2.16528e-13	1	1	-7.90141
PPIAL4A	-6.64612e-16	-3.32193	-2.16528e-13	1	1	-7.90141
PPIAL4B	-6.64612e-16	-3.32193	-2.16528e-13	1	1	-7.90141
PPIAL4C	-6.64612e-16	-3.32193	-2.16528e-13	1	1	-7.90141
PPIAL4D	-6.64612e-16	-3.32193	-2.16528e-13	1	1	-7.90141
PPIAL4E	-6.64612e-16	-3.32193	-2.16528e-13	1	1	-7.90141
PPIAL4F	-6.64612e-16	-3.32193	-2.16528e-13	1	1	-7.90141
PPP1R2P9	-6.64612e-16	-3.32193	-2.16528e-13	1	1	-7.90141
PPP1R42	-6.64612e-16	-3.32193	-2.16528e-13	1	1	-7.90141
PPP2R2B-IT1	-6.64612e-16	-3.32193	-2.16528e-13	1	1	-7.90141
PPP2R3B	-6.64612e-16	-3.32193	-2.16528e-13	1	1	-7.90141
PPY2	-6.64612e-16	-3.32193	-2.16528e-13	1	1	-7.90141
PRAME	-6.64612e-16	-3.32193	-2.16528e-13	1	1	-7.90141
PRAMEF1	-6.64612e-16	-3.32193	-2.16528e-13	1	1	-7.90141
PRAMEF10	-6.64612e-16	-3.32193	-2.16528e-13	1	1	-7.90141
PRAMEF11	-6.64612e-16	-3.32193	-2.16528e-13	1	1	-7.90141
PRAMEF12	-6.64612e-16	-3.32193	-2.16528e-13	1	1	-7.90141
PRAMEF13	-6.64612e-16	-3.32193	-2.16528e-13	1	1	-7.90141
PRAMEF14	-6.64612e-16	-3.32193	-2.16528e-13	1	1	-7.90141
PRAMEF15	-6.64612e-16	-3.32193	-2.16528e-13	1	1	-7.90141
PRAMEF16	-6.64612e-16	-3.32193	-2.16528e-13	1	1	-7.90141
PRAMEF17	-6.64612e-16	-3.32193	-2.16528e-13	1	1	-7.90141
PRAMEF18	-6.64612e-16	-3.32193	-2.16528e-13	1	1	-7.90141
PRAMEF19	-6.64612e-16	-3.32193	-2.16528e-13	1	1	-7.90141
PRAMEF2	-6.64612e-16	-3.32193	-2.16528e-13	1	1	-7.90141
PRAMEF20	-6.64612e-16	-3.32193	-2.16528e-13	1	1	-7.90141
PRAMEF21	-6.64612e-16	-3.32193	-2.16528e-13	1	1	-7.90141
PRAMEF22	-6.64612e-16	-3.32193	-2.16528e-13	1	1	-7.90141
PRAMEF3	-6.64612e-16	-3.32193	-2.16528e-13	1	1	-7.90141
PRAMEF4	-6.64612e-16	-3.32193	-2.16528e-13	1	1	-7.90141
PRAMEF5	-6.64612e-16	-3.32193	-2.16528e-13	1	1	-7.90141
PRAMEF6	-6.64612e-16	-3.32193	-2.16528e-13	1	1	-7.90141
PRAMEF7	-6.64612e-16	-3.32193	-2.16528e-13	1	1	-7.90141
PRAMEF8	-6.64612e-16	-3.32193	-2.16528e-13	1	1	-7.90141
PRAMEF9	-6.64612e-16	-3.32193	-2.16528e-13	1	1	-7.90141
PRB2	-6.64612e-16	-3.32193	-2.16528e-13	1	1	-7.90141
PRB4	-6.64612e-16	-3.32193	-2.16528e-13	1	1	-7.90141
PRDM9	-6.64612e-16	-3.32193	-2.16528e-13	1	1	-7.90141
PRG1	-6.64612e-16	-3.32193	-2.16528e-13	1	1	-7.90141
PRG3	-6.64612e-16	-3.32193	-2.16528e-13	1	1	-7.90141
PRHOXNB	-6.64612e-16	-3.32193	-2.16528e-13	1	1	-7.90141
PRKAG3	-6.64612e-16	-3.32193	-2.16528e-13	1	1	-7.90141
PRLH	-6.64612e-16	-3.32193	-2.16528e-13	1	1	-7.90141
PRLHR	-6.64612e-16	-3.32193	-2.16528e-13	1	1	-7.90141
PRM1	-6.64612e-16	-3.32193	-2.16528e-13	1	1	-7.90141
PRM2	-6.64612e-16	-3.32193	-2.16528e-13	1	1	-7.90141
PRM3	-6.64612e-16	-3.32193	-2.16528e-13	1	1	-7.90141
PRMT8	-6.64612e-16	-3.32193	-2.16528e-13	1	1	-7.90141
PRNT	-6.64612e-16	-3.32193	-2.16528e-13	1	1	-7.90141
PROK2	-6.64612e-16	-3.32193	-2.16528e-13	1	1	-7.90141
PROKR2	-6.64612e-16	-3.32193	-2.16528e-13	1	1	-7.90141
PROL1	-6.64612e-16	-3.32193	-2.16528e-13	1	1	-7.90141
PROP1	-6.64612e-16	-3.32193	-2.16528e-13	1	1	-7.90141
PRPS1L1	-6.64612e-16	-3.32193	-2.16528e-13	1	1	-7.90141
PRR20A	-6.64612e-16	-3.32193	-2.16528e-13	1	1	-7.90141
PRR20B	-6.64612e-16	-3.32193	-2.16528e-13	1	1	-7.90141
PRR20E	-6.64612e-16	-3.32193	-2.16528e-13	1	1	-7.90141
PRR21	-6.64612e-16	-3.32193	-2.16528e-13	1	1	-7.90141
PRR23B	-6.64612e-16	-3.32193	-2.16528e-13	1	1	-7.90141
PRSS1	-6.64612e-16	-3.32193	-2.16528e-13	1	1	-7.90141
PRSS2	-6.64612e-16	-3.32193	-2.16528e-13	1	1	-7.90141
PRSS21	-6.64612e-16	-3.32193	-2.16528e-13	1	1	-7.90141
PRSS22	-6.64612e-16	-3.32193	-2.16528e-13	1	1	-7.90141
PRSS38	-6.64612e-16	-3.32193	-2.16528e-13	1	1	-7.90141
PRSS3P2	-6.64612e-16	-3.32193	-2.16528e-13	1	1	-7.90141
PRSS41	-6.64612e-16	-3.32193	-2.16528e-13	1	1	-7.90141
PRSS45	-6.64612e-16	-3.32193	-2.16528e-13	1	1	-7.90141
PRSS55	-6.64612e-16	-3.32193	-2.16528e-13	1	1	-7.90141
PRSS56	-6.64612e-16	-3.32193	-2.16528e-13	1	1	-7.90141
PRSS58	-6.64612e-16	-3.32193	-2.16528e-13	1	1	-7.90141
PRY	-6.64612e-16	-3.32193	-2.16528e-13	1	1	-7.90141
PSG1	-6.64612e-16	-3.32193	-2.16528e-13	1	1	-7.90141
PSG10P	-6.64612e-16	-3.32193	-2.16528e-13	1	1	-7.90141
PSG11	-6.64612e-16	-3.32193	-2.16528e-13	1	1	-7.90141
PSG2	-6.64612e-16	-3.32193	-2.16528e-13	1	1	-7.90141
PSG3	-6.64612e-16	-3.32193	-2.16528e-13	1	1	-7.90141
PSG5	-6.64612e-16	-3.32193	-2.16528e-13	1	1	-7.90141
PSG6	-6.64612e-16	-3.32193	-2.16528e-13	1	1	-7.90141
PSG7	-6.64612e-16	-3.32193	-2.16528e-13	1	1	-7.90141
PSG8	-6.64612e-16	-3.32193	-2.16528e-13	1	1	-7.90141
PSG9	-6.64612e-16	-3.32193	-2.16528e-13	1	1	-7.90141
PSKH2	-6.64612e-16	-3.32193	-2.16528e-13	1	1	-7.90141
PSMB11	-6.64612e-16	-3.32193	-2.16528e-13	1	1	-7.90141
PSORS1C3	-6.64612e-16	-3.32193	-2.16528e-13	1	1	-7.90141
PTCHD3	-6.64612e-16	-3.32193	-2.16528e-13	1	1	-7.90141
PTCRA	-6.64612e-16	-3.32193	-2.16528e-13	1	1	-7.90141
PTH	-6.64612e-16	-3.32193	-2.16528e-13	1	1	-7.90141
PTH2	-6.64612e-16	-3.32193	-2.16528e-13	1	1	-7.90141
PTH2R	-6.64612e-16	-3.32193	-2.16528e-13	1	1	-7.90141
PTPN20A	-6.64612e-16	-3.32193	-2.16528e-13	1	1	-7.90141
PTPN20B	-6.64612e-16	-3.32193	-2.16528e-13	1	1	-7.90141
PTX4	-6.64612e-16	-3.32193	-2.16528e-13	1	1	-7.90141
PVALB	-6.64612e-16	-3.32193	-2.16528e-13	1	1	-7.90141
PYDC1	-6.64612e-16	-3.32193	-2.16528e-13	1	1	-7.90141
PYDC2	-6.64612e-16	-3.32193	-2.16528e-13	1	1	-7.90141
PZP	-6.64612e-16	-3.32193	-2.16528e-13	1	1	-7.90141
R3HDML	-6.64612e-16	-3.32193	-2.16528e-13	1	1	-7.90141
RAB9BP1	-6.64612e-16	-3.32193	-2.16528e-13	1	1	-7.90141
RACGAP1P	-6.64612e-16	-3.32193	-2.16528e-13	1	1	-7.90141
RAET1L	-6.64612e-16	-3.32193	-2.16528e-13	1	1	-7.90141
RAX	-6.64612e-16	-3.32193	-2.16528e-13	1	1	-7.90141
RBM46	-6.64612e-16	-3.32193	-2.16528e-13	1	1	-7.90141
RBMY1A1	-6.64612e-16	-3.32193	-2.16528e-13	1	1	-7.90141
RBMY1A3P	-6.64612e-16	-3.32193	-2.16528e-13	1	1	-7.90141
RBMY1B	-6.64612e-16	-3.32193	-2.16528e-13	1	1	-7.90141
RBMY1D	-6.64612e-16	-3.32193	-2.16528e-13	1	1	-7.90141
RBMY1E	-6.64612e-16	-3.32193	-2.16528e-13	1	1	-7.90141
RBMY1F	-6.64612e-16	-3.32193	-2.16528e-13	1	1	-7.90141
RBMY1J	-6.64612e-16	-3.32193	-2.16528e-13	1	1	-7.90141
RBMY2EP	-6.64612e-16	-3.32193	-2.16528e-13	1	1	-7.90141
RBMY3AP	-6.64612e-16	-3.32193	-2.16528e-13	1	1	-7.90141
RCAN3AS	-6.64612e-16	-3.32193	-2.16528e-13	1	1	-7.90141
RD3L	-6.64612e-16	-3.32193	-2.16528e-13	1	1	-7.90141
RDH8	-6.64612e-16	-3.32193	-2.16528e-13	1	1	-7.90141
REG1A	-6.64612e-16	-3.32193	-2.16528e-13	1	1	-7.90141
REG1B	-6.64612e-16	-3.32193	-2.16528e-13	1	1	-7.90141
REG1P	-6.64612e-16	-3.32193	-2.16528e-13	1	1	-7.90141
REG3A	-6.64612e-16	-3.32193	-2.16528e-13	1	1	-7.90141
RESP18	-6.64612e-16	-3.32193	-2.16528e-13	1	1	-7.90141
RETN	-6.64612e-16	-3.32193	-2.16528e-13	1	1	-7.90141
RETNLB	-6.64612e-16	-3.32193	-2.16528e-13	1	1	-7.90141
REXO1L2P	-6.64612e-16	-3.32193	-2.16528e-13	1	1	-7.90141
RFPL3	-6.64612e-16	-3.32193	-2.16528e-13	1	1	-7.90141
RFPL4A	-6.64612e-16	-3.32193	-2.16528e-13	1	1	-7.90141
RFPL4B	-6.64612e-16	-3.32193	-2.16528e-13	1	1	-7.90141
RGPD1	-6.64612e-16	-3.32193	-2.16528e-13	1	1	-7.90141
RGPD2	-6.64612e-16	-3.32193	-2.16528e-13	1	1	-7.90141
RGPD5	-6.64612e-16	-3.32193	-2.16528e-13	1	1	-7.90141
RGPD6	-6.64612e-16	-3.32193	-2.16528e-13	1	1	-7.90141
RGS18	-6.64612e-16	-3.32193	-2.16528e-13	1	1	-7.90141
RGS21	-6.64612e-16	-3.32193	-2.16528e-13	1	1	-7.90141
RGS8	-6.64612e-16	-3.32193	-2.16528e-13	1	1	-7.90141
RHOXF2	-6.64612e-16	-3.32193	-2.16528e-13	1	1	-7.90141
RHOXF2B	-6.64612e-16	-3.32193	-2.16528e-13	1	1	-7.90141
RIMBP3B	-6.64612e-16	-3.32193	-2.16528e-13	1	1	-7.90141
RIMBP3C	-6.64612e-16	-3.32193	-2.16528e-13	1	1	-7.90141
RIT2	-6.64612e-16	-3.32193	-2.16528e-13	1	1	-7.90141
RLBP1	-6.64612e-16	-3.32193	-2.16528e-13	1	1	-7.90141
RLN1	-6.64612e-16	-3.32193	-2.16528e-13	1	1	-7.90141
RLN3	-6.64612e-16	-3.32193	-2.16528e-13	1	1	-7.90141
RNA45S5	-6.64612e-16	-3.32193	-2.16528e-13	1	1	-7.90141
RNA5-8S5	-6.64612e-16	-3.32193	-2.16528e-13	1	1	-7.90141
RNA5SP411	-6.64612e-16	-3.32193	-2.16528e-13	1	1	-7.90141
RNASE10	-6.64612e-16	-3.32193	-2.16528e-13	1	1	-7.90141
RNASE11	-6.64612e-16	-3.32193	-2.16528e-13	1	1	-7.90141
RNASE12	-6.64612e-16	-3.32193	-2.16528e-13	1	1	-7.90141
RNASE13	-6.64612e-16	-3.32193	-2.16528e-13	1	1	-7.90141
RNASE2	-6.64612e-16	-3.32193	-2.16528e-13	1	1	-7.90141
RNASE8	-6.64612e-16	-3.32193	-2.16528e-13	1	1	-7.90141
RNASE9	-6.64612e-16	-3.32193	-2.16528e-13	1	1	-7.90141
RNF113B	-6.64612e-16	-3.32193	-2.16528e-13	1	1	-7.90141
RNF126P1	-6.64612e-16	-3.32193	-2.16528e-13	1	1	-7.90141
RNF133	-6.64612e-16	-3.32193	-2.16528e-13	1	1	-7.90141
RNF148	-6.64612e-16	-3.32193	-2.16528e-13	1	1	-7.90141
RNF186	-6.64612e-16	-3.32193	-2.16528e-13	1	1	-7.90141
RNF216-IT1	-6.64612e-16	-3.32193	-2.16528e-13	1	1	-7.90141
RNF223	-6.64612e-16	-3.32193	-2.16528e-13	1	1	-7.90141
RNU4ATAC	-6.64612e-16	-3.32193	-2.16528e-13	1	1	-7.90141
RNU5D-1	-6.64612e-16	-3.32193	-2.16528e-13	1	1	-7.90141
RNU5E-1	-6.64612e-16	-3.32193	-2.16528e-13	1	1	-7.90141
RNU5F-1	-6.64612e-16	-3.32193	-2.16528e-13	1	1	-7.90141
RNU6-16	-6.64612e-16	-3.32193	-2.16528e-13	1	1	-7.90141
RNU6-19	-6.64612e-16	-3.32193	-2.16528e-13	1	1	-7.90141
RNU6-28	-6.64612e-16	-3.32193	-2.16528e-13	1	1	-7.90141
RNU6-34	-6.64612e-16	-3.32193	-2.16528e-13	1	1	-7.90141
RNU6-35	-6.64612e-16	-3.32193	-2.16528e-13	1	1	-7.90141
RNU6-52	-6.64612e-16	-3.32193	-2.16528e-13	1	1	-7.90141
RNU6-53	-6.64612e-16	-3.32193	-2.16528e-13	1	1	-7.90141
RNU6-57	-6.64612e-16	-3.32193	-2.16528e-13	1	1	-7.90141
RNU6-6	-6.64612e-16	-3.32193	-2.16528e-13	1	1	-7.90141
RNU6-64	-6.64612e-16	-3.32193	-2.16528e-13	1	1	-7.90141
RNU6-67	-6.64612e-16	-3.32193	-2.16528e-13	1	1	-7.90141
RNU6-69	-6.64612e-16	-3.32193	-2.16528e-13	1	1	-7.90141
RNU6-71	-6.64612e-16	-3.32193	-2.16528e-13	1	1	-7.90141
RNU6-72	-6.64612e-16	-3.32193	-2.16528e-13	1	1	-7.90141
RNU6-76	-6.64612e-16	-3.32193	-2.16528e-13	1	1	-7.90141
RNU6-78	-6.64612e-16	-3.32193	-2.16528e-13	1	1	-7.90141
RNU6-79	-6.64612e-16	-3.32193	-2.16528e-13	1	1	-7.90141
RNU6-81	-6.64612e-16	-3.32193	-2.16528e-13	1	1	-7.90141
RNU6-83	-6.64612e-16	-3.32193	-2.16528e-13	1	1	-7.90141
RNY4	-6.64612e-16	-3.32193	-2.16528e-13	1	1	-7.90141
RNY5	-6.64612e-16	-3.32193	-2.16528e-13	1	1	-7.90141
ROS1	-6.64612e-16	-3.32193	-2.16528e-13	1	1	-7.90141
RP1	-6.64612e-16	-3.32193	-2.16528e-13	1	1	-7.90141
RPL13AP17	-6.64612e-16	-3.32193	-2.16528e-13	1	1	-7.90141
RPS17L	-6.64612e-16	-3.32193	-2.16528e-13	1	1	-7.90141
RPS4Y1	-6.64612e-16	-3.32193	-2.16528e-13	1	1	-7.90141
RPS4Y2	-6.64612e-16	-3.32193	-2.16528e-13	1	1	-7.90141
RPS6KA2-IT1	-6.64612e-16	-3.32193	-2.16528e-13	1	1	-7.90141
RTP2	-6.64612e-16	-3.32193	-2.16528e-13	1	1	-7.90141
RTP3	-6.64612e-16	-3.32193	-2.16528e-13	1	1	-7.90141
RXFP4	-6.64612e-16	-3.32193	-2.16528e-13	1	1	-7.90141
S100A12	-6.64612e-16	-3.32193	-2.16528e-13	1	1	-7.90141
S100A7	-6.64612e-16	-3.32193	-2.16528e-13	1	1	-7.90141
S100A7A	-6.64612e-16	-3.32193	-2.16528e-13	1	1	-7.90141
S100A7L2	-6.64612e-16	-3.32193	-2.16528e-13	1	1	-7.90141
S100A8	-6.64612e-16	-3.32193	-2.16528e-13	1	1	-7.90141
S100A9	-6.64612e-16	-3.32193	-2.16528e-13	1	1	-7.90141
S1PR4	-6.64612e-16	-3.32193	-2.16528e-13	1	1	-7.90141
SAA3P	-6.64612e-16	-3.32193	-2.16528e-13	1	1	-7.90141
SAG	-6.64612e-16	-3.32193	-2.16528e-13	1	1	-7.90141
SAGE1	-6.64612e-16	-3.32193	-2.16528e-13	1	1	-7.90141
SAMD12-AS1	-6.64612e-16	-3.32193	-2.16528e-13	1	1	-7.90141
SAMSN1-AS1	-6.64612e-16	-3.32193	-2.16528e-13	1	1	-7.90141
SASH3	-6.64612e-16	-3.32193	-2.16528e-13	1	1	-7.90141
SATB2-AS1	-6.64612e-16	-3.32193	-2.16528e-13	1	1	-7.90141
SBF1P1	-6.64612e-16	-3.32193	-2.16528e-13	1	1	-7.90141
SCARNA1	-6.64612e-16	-3.32193	-2.16528e-13	1	1	-7.90141
SCARNA11	-6.64612e-16	-3.32193	-2.16528e-13	1	1	-7.90141
SCARNA14	-6.64612e-16	-3.32193	-2.16528e-13	1	1	-7.90141
SCARNA15	-6.64612e-16	-3.32193	-2.16528e-13	1	1	-7.90141
SCARNA18	-6.64612e-16	-3.32193	-2.16528e-13	1	1	-7.90141
SCARNA23	-6.64612e-16	-3.32193	-2.16528e-13	1	1	-7.90141
SCARNA3	-6.64612e-16	-3.32193	-2.16528e-13	1	1	-7.90141
SCGB1C1	-6.64612e-16	-3.32193	-2.16528e-13	1	1	-7.90141
SCGB1D1	-6.64612e-16	-3.32193	-2.16528e-13	1	1	-7.90141
SCGB1D2	-6.64612e-16	-3.32193	-2.16528e-13	1	1	-7.90141
SCGB1D4	-6.64612e-16	-3.32193	-2.16528e-13	1	1	-7.90141
SCGB2A1	-6.64612e-16	-3.32193	-2.16528e-13	1	1	-7.90141
SCGB2A2	-6.64612e-16	-3.32193	-2.16528e-13	1	1	-7.90141
SCGB2B3P	-6.64612e-16	-3.32193	-2.16528e-13	1	1	-7.90141
SCN10A	-6.64612e-16	-3.32193	-2.16528e-13	1	1	-7.90141
SCP2D1	-6.64612e-16	-3.32193	-2.16528e-13	1	1	-7.90141
SCRT2	-6.64612e-16	-3.32193	-2.16528e-13	1	1	-7.90141
SCXA	-6.64612e-16	-3.32193	-2.16528e-13	1	1	-7.90141
SDC4P	-6.64612e-16	-3.32193	-2.16528e-13	1	1	-7.90141
SDR42E1	-6.64612e-16	-3.32193	-2.16528e-13	1	1	-7.90141
SEBOX	-6.64612e-16	-3.32193	-2.16528e-13	1	1	-7.90141
SEMG1	-6.64612e-16	-3.32193	-2.16528e-13	1	1	-7.90141
SEMG2	-6.64612e-16	-3.32193	-2.16528e-13	1	1	-7.90141
SERPINA11	-6.64612e-16	-3.32193	-2.16528e-13	1	1	-7.90141
SERPINA12	-6.64612e-16	-3.32193	-2.16528e-13	1	1	-7.90141
SERPINA13P	-6.64612e-16	-3.32193	-2.16528e-13	1	1	-7.90141
SERPINA4	-6.64612e-16	-3.32193	-2.16528e-13	1	1	-7.90141
SERPINA6	-6.64612e-16	-3.32193	-2.16528e-13	1	1	-7.90141
SERPINA7	-6.64612e-16	-3.32193	-2.16528e-13	1	1	-7.90141
SERPINA9	-6.64612e-16	-3.32193	-2.16528e-13	1	1	-7.90141
SERPINB10	-6.64612e-16	-3.32193	-2.16528e-13	1	1	-7.90141
SERPINB12	-6.64612e-16	-3.32193	-2.16528e-13	1	1	-7.90141
SERPINB3	-6.64612e-16	-3.32193	-2.16528e-13	1	1	-7.90141
SERPINB4	-6.64612e-16	-3.32193	-2.16528e-13	1	1	-7.90141
SFTA2	-6.64612e-16	-3.32193	-2.16528e-13	1	1	-7.90141
SFTA3	-6.64612e-16	-3.32193	-2.16528e-13	1	1	-7.90141
SFTPA1	-6.64612e-16	-3.32193	-2.16528e-13	1	1	-7.90141
SFTPA2	-6.64612e-16	-3.32193	-2.16528e-13	1	1	-7.90141
SFTPC	-6.64612e-16	-3.32193	-2.16528e-13	1	1	-7.90141
SH2D1A	-6.64612e-16	-3.32193	-2.16528e-13	1	1	-7.90141
SH2D1B	-6.64612e-16	-3.32193	-2.16528e-13	1	1	-7.90141
SHCBP1L	-6.64612e-16	-3.32193	-2.16528e-13	1	1	-7.90141
SHH	-6.64612e-16	-3.32193	-2.16528e-13	1	1	-7.90141
SHISA6	-6.64612e-16	-3.32193	-2.16528e-13	1	1	-7.90141
SIGLEC12	-6.64612e-16	-3.32193	-2.16528e-13	1	1	-7.90141
SIGLEC17P	-6.64612e-16	-3.32193	-2.16528e-13	1	1	-7.90141
SIGLEC6	-6.64612e-16	-3.32193	-2.16528e-13	1	1	-7.90141
SIGLEC7	-6.64612e-16	-3.32193	-2.16528e-13	1	1	-7.90141
SIGLECL1	-6.64612e-16	-3.32193	-2.16528e-13	1	1	-7.90141
SIRPD	-6.64612e-16	-3.32193	-2.16528e-13	1	1	-7.90141
SIX3	-6.64612e-16	-3.32193	-2.16528e-13	1	1	-7.90141
SIX6	-6.64612e-16	-3.32193	-2.16528e-13	1	1	-7.90141
SLAMF9	-6.64612e-16	-3.32193	-2.16528e-13	1	1	-7.90141
SLC10A2	-6.64612e-16	-3.32193	-2.16528e-13	1	1	-7.90141
SLC15A4	-6.64612e-16	-3.32193	-2.16528e-13	1	1	-7.90141
SLC15A5	-6.64612e-16	-3.32193	-2.16528e-13	1	1	-7.90141
SLC17A1	-6.64612e-16	-3.32193	-2.16528e-13	1	1	-7.90141
SLC17A2	-6.64612e-16	-3.32193	-2.16528e-13	1	1	-7.90141
SLC22A10	-6.64612e-16	-3.32193	-2.16528e-13	1	1	-7.90141
SLC22A11	-6.64612e-16	-3.32193	-2.16528e-13	1	1	-7.90141
SLC22A12	-6.64612e-16	-3.32193	-2.16528e-13	1	1	-7.90141
SLC22A13	-6.64612e-16	-3.32193	-2.16528e-13	1	1	-7.90141
SLC22A14	-6.64612e-16	-3.32193	-2.16528e-13	1	1	-7.90141
SLC22A16	-6.64612e-16	-3.32193	-2.16528e-13	1	1	-7.90141
SLC22A24	-6.64612e-16	-3.32193	-2.16528e-13	1	1	-7.90141
SLC22A25	-6.64612e-16	-3.32193	-2.16528e-13	1	1	-7.90141
SLC22A6	-6.64612e-16	-3.32193	-2.16528e-13	1	1	-7.90141
SLC22A7	-6.64612e-16	-3.32193	-2.16528e-13	1	1	-7.90141
SLC22A8	-6.64612e-16	-3.32193	-2.16528e-13	1	1	-7.90141
SLC25A3P1	-6.64612e-16	-3.32193	-2.16528e-13	1	1	-7.90141
SLC25A6	-6.64612e-16	-3.32193	-2.16528e-13	1	1	-7.90141
SLC26A3	-6.64612e-16	-3.32193	-2.16528e-13	1	1	-7.90141
SLC2A2	-6.64612e-16	-3.32193	-2.16528e-13	1	1	-7.90141
SLC2A7	-6.64612e-16	-3.32193	-2.16528e-13	1	1	-7.90141
SLC34A1	-6.64612e-16	-3.32193	-2.16528e-13	1	1	-7.90141
SLC35D3	-6.64612e-16	-3.32193	-2.16528e-13	1	1	-7.90141
SLC51B	-6.64612e-16	-3.32193	-2.16528e-13	1	1	-7.90141
SLC6A1	-6.64612e-16	-3.32193	-2.16528e-13	1	1	-7.90141
SLC6A1-AS1	-6.64612e-16	-3.32193	-2.16528e-13	1	1	-7.90141
SLC6A18	-6.64612e-16	-3.32193	-2.16528e-13	1	1	-7.90141
SLC6A5	-6.64612e-16	-3.32193	-2.16528e-13	1	1	-7.90141
SLC7A13	-6.64612e-16	-3.32193	-2.16528e-13	1	1	-7.90141
SLC9A9-AS1	-6.64612e-16	-3.32193	-2.16528e-13	1	1	-7.90141
SLCO1B3	-6.64612e-16	-3.32193	-2.16528e-13	1	1	-7.90141
SLCO1B7	-6.64612e-16	-3.32193	-2.16528e-13	1	1	-7.90141
SLFN12L	-6.64612e-16	-3.32193	-2.16528e-13	1	1	-7.90141
SLFN14	-6.64612e-16	-3.32193	-2.16528e-13	1	1	-7.90141
SLURP1	-6.64612e-16	-3.32193	-2.16528e-13	1	1	-7.90141
SLX1A	-6.64612e-16	-3.32193	-2.16528e-13	1	1	-7.90141
SLX1A-SULT1A3	-6.64612e-16	-3.32193	-2.16528e-13	1	1	-7.90141
SLX1B	-6.64612e-16	-3.32193	-2.16528e-13	1	1	-7.90141
SMCP	-6.64612e-16	-3.32193	-2.16528e-13	1	1	-7.90141
SMEK3P	-6.64612e-16	-3.32193	-2.16528e-13	1	1	-7.90141
SMIM18	-6.64612e-16	-3.32193	-2.16528e-13	1	1	-7.90141
SMIM2-IT1	-6.64612e-16	-3.32193	-2.16528e-13	1	1	-7.90141
SMIM9	-6.64612e-16	-3.32193	-2.16528e-13	1	1	-7.90141
SMLR1	-6.64612e-16	-3.32193	-2.16528e-13	1	1	-7.90141
SMR3A	-6.64612e-16	-3.32193	-2.16528e-13	1	1	-7.90141
SMR3B	-6.64612e-16	-3.32193	-2.16528e-13	1	1	-7.90141
SMYD1	-6.64612e-16	-3.32193	-2.16528e-13	1	1	-7.90141
SNAR-A1	-6.64612e-16	-3.32193	-2.16528e-13	1	1	-7.90141
SNAR-A10	-6.64612e-16	-3.32193	-2.16528e-13	1	1	-7.90141
SNAR-A11	-6.64612e-16	-3.32193	-2.16528e-13	1	1	-7.90141
SNAR-A12	-6.64612e-16	-3.32193	-2.16528e-13	1	1	-7.90141
SNAR-A13	-6.64612e-16	-3.32193	-2.16528e-13	1	1	-7.90141
SNAR-A14	-6.64612e-16	-3.32193	-2.16528e-13	1	1	-7.90141
SNAR-A2	-6.64612e-16	-3.32193	-2.16528e-13	1	1	-7.90141
SNAR-A3	-6.64612e-16	-3.32193	-2.16528e-13	1	1	-7.90141
SNAR-A8	-6.64612e-16	-3.32193	-2.16528e-13	1	1	-7.90141
SNAR-B2	-6.64612e-16	-3.32193	-2.16528e-13	1	1	-7.90141
SNAR-C1	-6.64612e-16	-3.32193	-2.16528e-13	1	1	-7.90141
SNAR-C3	-6.64612e-16	-3.32193	-2.16528e-13	1	1	-7.90141
SNAR-C4	-6.64612e-16	-3.32193	-2.16528e-13	1	1	-7.90141
SNAR-C5	-6.64612e-16	-3.32193	-2.16528e-13	1	1	-7.90141
SNAR-D	-6.64612e-16	-3.32193	-2.16528e-13	1	1	-7.90141
SNAR-E	-6.64612e-16	-3.32193	-2.16528e-13	1	1	-7.90141
SNAR-F	-6.64612e-16	-3.32193	-2.16528e-13	1	1	-7.90141
SNAR-G1	-6.64612e-16	-3.32193	-2.16528e-13	1	1	-7.90141
SNAR-G2	-6.64612e-16	-3.32193	-2.16528e-13	1	1	-7.90141
SNAR-H	-6.64612e-16	-3.32193	-2.16528e-13	1	1	-7.90141
SNAR-I	-6.64612e-16	-3.32193	-2.16528e-13	1	1	-7.90141
SNORA11B	-6.64612e-16	-3.32193	-2.16528e-13	1	1	-7.90141
SNORA11C	-6.64612e-16	-3.32193	-2.16528e-13	1	1	-7.90141
SNORA11E	-6.64612e-16	-3.32193	-2.16528e-13	1	1	-7.90141
SNORA12	-6.64612e-16	-3.32193	-2.16528e-13	1	1	-7.90141
SNORA14A	-6.64612e-16	-3.32193	-2.16528e-13	1	1	-7.90141
SNORA16B	-6.64612e-16	-3.32193	-2.16528e-13	1	1	-7.90141
SNORA19	-6.64612e-16	-3.32193	-2.16528e-13	1	1	-7.90141
SNORA28	-6.64612e-16	-3.32193	-2.16528e-13	1	1	-7.90141
SNORA29	-6.64612e-16	-3.32193	-2.16528e-13	1	1	-7.90141
SNORA2B	-6.64612e-16	-3.32193	-2.16528e-13	1	1	-7.90141
SNORA30	-6.64612e-16	-3.32193	-2.16528e-13	1	1	-7.90141
SNORA35	-6.64612e-16	-3.32193	-2.16528e-13	1	1	-7.90141
SNORA36A	-6.64612e-16	-3.32193	-2.16528e-13	1	1	-7.90141
SNORA36B	-6.64612e-16	-3.32193	-2.16528e-13	1	1	-7.90141
SNORA36C	-6.64612e-16	-3.32193	-2.16528e-13	1	1	-7.90141
SNORA37	-6.64612e-16	-3.32193	-2.16528e-13	1	1	-7.90141
SNORA38B	-6.64612e-16	-3.32193	-2.16528e-13	1	1	-7.90141
SNORA39	-6.64612e-16	-3.32193	-2.16528e-13	1	1	-7.90141
SNORA43	-1.737e-15	-3.32193	-5.65906e-13	1	1	-7.90141
SNORA49	-6.64612e-16	-3.32193	-2.16528e-13	1	1	-7.90141
SNORA50	-6.64612e-16	-3.32193	-2.16528e-13	1	1	-7.90141
SNORA53	-6.64612e-16	-3.32193	-2.16528e-13	1	1	-7.90141
SNORA59A	-6.64612e-16	-3.32193	-2.16528e-13	1	1	-7.90141
SNORA59B	-6.64612e-16	-3.32193	-2.16528e-13	1	1	-7.90141
SNORA68	-6.64612e-16	-3.32193	-2.16528e-13	1	1	-7.90141
SNORA70B	-6.64612e-16	-3.32193	-2.16528e-13	1	1	-7.90141
SNORA70C	-6.64612e-16	-3.32193	-2.16528e-13	1	1	-7.90141
SNORA70D	-6.64612e-16	-3.32193	-2.16528e-13	1	1	-7.90141
SNORA70E	-6.64612e-16	-3.32193	-2.16528e-13	1	1	-7.90141
SNORA70G	-6.64612e-16	-3.32193	-2.16528e-13	1	1	-7.90141
SNORA71D	-6.64612e-16	-3.32193	-2.16528e-13	1	1	-7.90141
SNORA74A	-6.64612e-16	-3.32193	-2.16528e-13	1	1	-7.90141
SNORA76	-6.64612e-16	-3.32193	-2.16528e-13	1	1	-7.90141
SNORA79	-6.64612e-16	-3.32193	-2.16528e-13	1	1	-7.90141
SNORA7A	-6.64612e-16	-3.32193	-2.16528e-13	1	1	-7.90141
SNORA80	-6.64612e-16	-3.32193	-2.16528e-13	1	1	-7.90141
SNORD103B	-6.64612e-16	-3.32193	-2.16528e-13	1	1	-7.90141
SNORD105	-6.64612e-16	-3.32193	-2.16528e-13	1	1	-7.90141
SNORD105B	-6.64612e-16	-3.32193	-2.16528e-13	1	1	-7.90141
SNORD109B	-6.64612e-16	-3.32193	-2.16528e-13	1	1	-7.90141
SNORD111	-6.64612e-16	-3.32193	-2.16528e-13	1	1	-7.90141
SNORD111B	-6.64612e-16	-3.32193	-2.16528e-13	1	1	-7.90141
SNORD113-1	-6.64612e-16	-3.32193	-2.16528e-13	1	1	-7.90141
SNORD113-2	-6.64612e-16	-3.32193	-2.16528e-13	1	1	-7.90141
SNORD113-4	-6.64612e-16	-3.32193	-2.16528e-13	1	1	-7.90141
SNORD113-5	-6.64612e-16	-3.32193	-2.16528e-13	1	1	-7.90141
SNORD113-6	-6.64612e-16	-3.32193	-2.16528e-13	1	1	-7.90141
SNORD113-7	-6.64612e-16	-3.32193	-2.16528e-13	1	1	-7.90141
SNORD113-9	-6.64612e-16	-3.32193	-2.16528e-13	1	1	-7.90141
SNORD114-1	-6.64612e-16	-3.32193	-2.16528e-13	1	1	-7.90141
SNORD114-10	-6.64612e-16	-3.32193	-2.16528e-13	1	1	-7.90141
SNORD114-12	-6.64612e-16	-3.32193	-2.16528e-13	1	1	-7.90141
SNORD114-13	-6.64612e-16	-3.32193	-2.16528e-13	1	1	-7.90141
SNORD114-14	-6.64612e-16	-3.32193	-2.16528e-13	1	1	-7.90141
SNORD114-15	-6.64612e-16	-3.32193	-2.16528e-13	1	1	-7.90141
SNORD114-16	-6.64612e-16	-3.32193	-2.16528e-13	1	1	-7.90141
SNORD114-17	-6.64612e-16	-3.32193	-2.16528e-13	1	1	-7.90141
SNORD114-18	-6.64612e-16	-3.32193	-2.16528e-13	1	1	-7.90141
SNORD114-19	-6.64612e-16	-3.32193	-2.16528e-13	1	1	-7.90141
SNORD114-2	-6.64612e-16	-3.32193	-2.16528e-13	1	1	-7.90141
SNORD114-20	-6.64612e-16	-3.32193	-2.16528e-13	1	1	-7.90141
SNORD114-21	-6.64612e-16	-3.32193	-2.16528e-13	1	1	-7.90141
SNORD114-22	-6.64612e-16	-3.32193	-2.16528e-13	1	1	-7.90141
SNORD114-23	-6.64612e-16	-3.32193	-2.16528e-13	1	1	-7.90141
SNORD114-24	-6.64612e-16	-3.32193	-2.16528e-13	1	1	-7.90141
SNORD114-25	-6.64612e-16	-3.32193	-2.16528e-13	1	1	-7.90141
SNORD114-26	-6.64612e-16	-3.32193	-2.16528e-13	1	1	-7.90141
SNORD114-27	-6.64612e-16	-3.32193	-2.16528e-13	1	1	-7.90141
SNORD114-28	-6.64612e-16	-3.32193	-2.16528e-13	1	1	-7.90141
SNORD114-29	-6.64612e-16	-3.32193	-2.16528e-13	1	1	-7.90141
SNORD114-3	-6.64612e-16	-3.32193	-2.16528e-13	1	1	-7.90141
SNORD114-30	-6.64612e-16	-3.32193	-2.16528e-13	1	1	-7.90141
SNORD114-31	-6.64612e-16	-3.32193	-2.16528e-13	1	1	-7.90141
SNORD114-4	-6.64612e-16	-3.32193	-2.16528e-13	1	1	-7.90141
SNORD114-5	-6.64612e-16	-3.32193	-2.16528e-13	1	1	-7.90141
SNORD114-6	-6.64612e-16	-3.32193	-2.16528e-13	1	1	-7.90141
SNORD114-7	-6.64612e-16	-3.32193	-2.16528e-13	1	1	-7.90141
SNORD114-8	-6.64612e-16	-3.32193	-2.16528e-13	1	1	-7.90141
SNORD114-9	-6.64612e-16	-3.32193	-2.16528e-13	1	1	-7.90141
SNORD115-1	-6.64612e-16	-3.32193	-2.16528e-13	1	1	-7.90141
SNORD115-10	-6.64612e-16	-3.32193	-2.16528e-13	1	1	-7.90141
SNORD115-11	-6.64612e-16	-3.32193	-2.16528e-13	1	1	-7.90141
SNORD115-12	-6.64612e-16	-3.32193	-2.16528e-13	1	1	-7.90141
SNORD115-13	-6.64612e-16	-3.32193	-2.16528e-13	1	1	-7.90141
SNORD115-14	-6.64612e-16	-3.32193	-2.16528e-13	1	1	-7.90141
SNORD115-15	-6.64612e-16	-3.32193	-2.16528e-13	1	1	-7.90141
SNORD115-16	-6.64612e-16	-3.32193	-2.16528e-13	1	1	-7.90141
SNORD115-17	-6.64612e-16	-3.32193	-2.16528e-13	1	1	-7.90141
SNORD115-18	-6.64612e-16	-3.32193	-2.16528e-13	1	1	-7.90141
SNORD115-2	-6.64612e-16	-3.32193	-2.16528e-13	1	1	-7.90141
SNORD115-20	-6.64612e-16	-3.32193	-2.16528e-13	1	1	-7.90141
SNORD115-21	-6.64612e-16	-3.32193	-2.16528e-13	1	1	-7.90141
SNORD115-22	-6.64612e-16	-3.32193	-2.16528e-13	1	1	-7.90141
SNORD115-23	-6.64612e-16	-3.32193	-2.16528e-13	1	1	-7.90141
SNORD115-24	-6.64612e-16	-3.32193	-2.16528e-13	1	1	-7.90141
SNORD115-25	-6.64612e-16	-3.32193	-2.16528e-13	1	1	-7.90141
SNORD115-26	-6.64612e-16	-3.32193	-2.16528e-13	1	1	-7.90141
SNORD115-27	-6.64612e-16	-3.32193	-2.16528e-13	1	1	-7.90141
SNORD115-28	-6.64612e-16	-3.32193	-2.16528e-13	1	1	-7.90141
SNORD115-29	-6.64612e-16	-3.32193	-2.16528e-13	1	1	-7.90141
SNORD115-3	-6.64612e-16	-3.32193	-2.16528e-13	1	1	-7.90141
SNORD115-30	-6.64612e-16	-3.32193	-2.16528e-13	1	1	-7.90141
SNORD115-31	-6.64612e-16	-3.32193	-2.16528e-13	1	1	-7.90141
SNORD115-32	-6.64612e-16	-3.32193	-2.16528e-13	1	1	-7.90141
SNORD115-33	-6.64612e-16	-3.32193	-2.16528e-13	1	1	-7.90141
SNORD115-34	-6.64612e-16	-3.32193	-2.16528e-13	1	1	-7.90141
SNORD115-35	-6.64612e-16	-3.32193	-2.16528e-13	1	1	-7.90141
SNORD115-37	-6.64612e-16	-3.32193	-2.16528e-13	1	1	-7.90141
SNORD115-38	-6.64612e-16	-3.32193	-2.16528e-13	1	1	-7.90141
SNORD115-39	-6.64612e-16	-3.32193	-2.16528e-13	1	1	-7.90141
SNORD115-4	-6.64612e-16	-3.32193	-2.16528e-13	1	1	-7.90141
SNORD115-40	-6.64612e-16	-3.32193	-2.16528e-13	1	1	-7.90141
SNORD115-41	-6.64612e-16	-3.32193	-2.16528e-13	1	1	-7.90141
SNORD115-43	-6.64612e-16	-3.32193	-2.16528e-13	1	1	-7.90141
SNORD115-44	-6.64612e-16	-3.32193	-2.16528e-13	1	1	-7.90141
SNORD115-45	-6.64612e-16	-3.32193	-2.16528e-13	1	1	-7.90141
SNORD115-47	-6.64612e-16	-3.32193	-2.16528e-13	1	1	-7.90141
SNORD115-48	-6.64612e-16	-3.32193	-2.16528e-13	1	1	-7.90141
SNORD115-5	-6.64612e-16	-3.32193	-2.16528e-13	1	1	-7.90141
SNORD115-6	-6.64612e-16	-3.32193	-2.16528e-13	1	1	-7.90141
SNORD115-7	-6.64612e-16	-3.32193	-2.16528e-13	1	1	-7.90141
SNORD115-8	-6.64612e-16	-3.32193	-2.16528e-13	1	1	-7.90141
SNORD116-1	-6.64612e-16	-3.32193	-2.16528e-13	1	1	-7.90141
SNORD116-10	-6.64612e-16	-3.32193	-2.16528e-13	1	1	-7.90141
SNORD116-11	-6.64612e-16	-3.32193	-2.16528e-13	1	1	-7.90141
SNORD116-12	-6.64612e-16	-3.32193	-2.16528e-13	1	1	-7.90141
SNORD116-14	-6.64612e-16	-3.32193	-2.16528e-13	1	1	-7.90141
SNORD116-15	-6.64612e-16	-3.32193	-2.16528e-13	1	1	-7.90141
SNORD116-16	-6.64612e-16	-3.32193	-2.16528e-13	1	1	-7.90141
SNORD116-18	-6.64612e-16	-3.32193	-2.16528e-13	1	1	-7.90141
SNORD116-19	-6.64612e-16	-3.32193	-2.16528e-13	1	1	-7.90141
SNORD116-2	-6.64612e-16	-3.32193	-2.16528e-13	1	1	-7.90141
SNORD116-25	-6.64612e-16	-3.32193	-2.16528e-13	1	1	-7.90141
SNORD116-29	-6.64612e-16	-3.32193	-2.16528e-13	1	1	-7.90141
SNORD116-3	-6.64612e-16	-3.32193	-2.16528e-13	1	1	-7.90141
SNORD116-6	-6.64612e-16	-3.32193	-2.16528e-13	1	1	-7.90141
SNORD116-7	-6.64612e-16	-3.32193	-2.16528e-13	1	1	-7.90141
SNORD116-8	-6.64612e-16	-3.32193	-2.16528e-13	1	1	-7.90141
SNORD11B	-6.64612e-16	-3.32193	-2.16528e-13	1	1	-7.90141
SNORD121A	-6.64612e-16	-3.32193	-2.16528e-13	1	1	-7.90141
SNORD125	-6.64612e-16	-3.32193	-2.16528e-13	1	1	-7.90141
SNORD126	-6.64612e-16	-3.32193	-2.16528e-13	1	1	-7.90141
SNORD15A	-6.64612e-16	-3.32193	-2.16528e-13	1	1	-7.90141
SNORD18B	-6.64612e-16	-3.32193	-2.16528e-13	1	1	-7.90141
SNORD1A	-6.64612e-16	-3.32193	-2.16528e-13	1	1	-7.90141
SNORD1B	-6.64612e-16	-3.32193	-2.16528e-13	1	1	-7.90141
SNORD20	-6.64612e-16	-3.32193	-2.16528e-13	1	1	-7.90141
SNORD23	-6.64612e-16	-3.32193	-2.16528e-13	1	1	-7.90141
SNORD32B	-6.64612e-16	-3.32193	-2.16528e-13	1	1	-7.90141
SNORD37	-6.64612e-16	-3.32193	-2.16528e-13	1	1	-7.90141
SNORD41	-6.64612e-16	-3.32193	-2.16528e-13	1	1	-7.90141
SNORD42B	-6.64612e-16	-3.32193	-2.16528e-13	1	1	-7.90141
SNORD46	-6.64612e-16	-3.32193	-2.16528e-13	1	1	-7.90141
SNORD4B	-6.64612e-16	-3.32193	-2.16528e-13	1	1	-7.90141
SNORD50A	-6.64612e-16	-3.32193	-2.16528e-13	1	1	-7.90141
SNORD51	-6.64612e-16	-3.32193	-2.16528e-13	1	1	-7.90141
SNORD53	-6.64612e-16	-3.32193	-2.16528e-13	1	1	-7.90141
SNORD56	-6.64612e-16	-3.32193	-2.16528e-13	1	1	-7.90141
SNORD56B	-6.64612e-16	-3.32193	-2.16528e-13	1	1	-7.90141
SNORD61	-6.64612e-16	-3.32193	-2.16528e-13	1	1	-7.90141
SNORD62A	-6.64612e-16	-3.32193	-2.16528e-13	1	1	-7.90141
SNORD67	-6.64612e-16	-3.32193	-2.16528e-13	1	1	-7.90141
SNORD70	-6.64612e-16	-3.32193	-2.16528e-13	1	1	-7.90141
SNORD71	-6.64612e-16	-3.32193	-2.16528e-13	1	1	-7.90141
SNORD72	-6.64612e-16	-3.32193	-2.16528e-13	1	1	-7.90141
SNORD75	-6.64612e-16	-3.32193	-2.16528e-13	1	1	-7.90141
SNORD77	-6.64612e-16	-3.32193	-2.16528e-13	1	1	-7.90141
SNORD8	-6.64612e-16	-3.32193	-2.16528e-13	1	1	-7.90141
SNORD82	-6.64612e-16	-3.32193	-2.16528e-13	1	1	-7.90141
SNORD85	-6.64612e-16	-3.32193	-2.16528e-13	1	1	-7.90141
SNORD86	-6.64612e-16	-3.32193	-2.16528e-13	1	1	-7.90141
SNORD88A	-6.64612e-16	-3.32193	-2.16528e-13	1	1	-7.90141
SNORD88C	-6.64612e-16	-3.32193	-2.16528e-13	1	1	-7.90141
SNORD9	-6.64612e-16	-3.32193	-2.16528e-13	1	1	-7.90141
SNORD90	-6.64612e-16	-3.32193	-2.16528e-13	1	1	-7.90141
SNORD91A	-6.64612e-16	-3.32193	-2.16528e-13	1	1	-7.90141
SNORD91B	-6.64612e-16	-3.32193	-2.16528e-13	1	1	-7.90141
SNORD92	-6.64612e-16	-3.32193	-2.16528e-13	1	1	-7.90141
SNORD93	-6.64612e-16	-3.32193	-2.16528e-13	1	1	-7.90141
SNORD96B	-6.64612e-16	-3.32193	-2.16528e-13	1	1	-7.90141
SNORD98	-6.64612e-16	-3.32193	-2.16528e-13	1	1	-7.90141
SNRPD2P2	-6.64612e-16	-3.32193	-2.16528e-13	1	1	-7.90141
SNX29P1	-6.64612e-16	-3.32193	-2.16528e-13	1	1	-7.90141
SNX31	-6.64612e-16	-3.32193	-2.16528e-13	1	1	-7.90141
SOHLH1	-6.64612e-16	-3.32193	-2.16528e-13	1	1	-7.90141
SOX14	-6.64612e-16	-3.32193	-2.16528e-13	1	1	-7.90141
SP5	-6.64612e-16	-3.32193	-2.16528e-13	1	1	-7.90141
SPACA1	-6.64612e-16	-3.32193	-2.16528e-13	1	1	-7.90141
SPACA5	-6.64612e-16	-3.32193	-2.16528e-13	1	1	-7.90141
SPACA5B	-6.64612e-16	-3.32193	-2.16528e-13	1	1	-7.90141
SPACA7	-6.64612e-16	-3.32193	-2.16528e-13	1	1	-7.90141
SPAG11B	-6.64612e-16	-3.32193	-2.16528e-13	1	1	-7.90141
SPAM1	-6.64612e-16	-3.32193	-2.16528e-13	1	1	-7.90141
SPANXA1	-6.64612e-16	-3.32193	-2.16528e-13	1	1	-7.90141
SPANXA2	-6.64612e-16	-3.32193	-2.16528e-13	1	1	-7.90141
SPANXB1	-6.64612e-16	-3.32193	-2.16528e-13	1	1	-7.90141
SPANXB2	-6.64612e-16	-3.32193	-2.16528e-13	1	1	-7.90141
SPANXC	-6.64612e-16	-3.32193	-2.16528e-13	1	1	-7.90141
SPANXD	-6.64612e-16	-3.32193	-2.16528e-13	1	1	-7.90141
SPANXE	-6.64612e-16	-3.32193	-2.16528e-13	1	1	-7.90141
SPANXN1	-6.64612e-16	-3.32193	-2.16528e-13	1	1	-7.90141
SPANXN2	-6.64612e-16	-3.32193	-2.16528e-13	1	1	-7.90141
SPANXN3	-6.64612e-16	-3.32193	-2.16528e-13	1	1	-7.90141
SPANXN4	-6.64612e-16	-3.32193	-2.16528e-13	1	1	-7.90141
SPANXN5	-6.64612e-16	-3.32193	-2.16528e-13	1	1	-7.90141
SPATA13-AS1	-6.64612e-16	-3.32193	-2.16528e-13	1	1	-7.90141
SPATA19	-6.64612e-16	-3.32193	-2.16528e-13	1	1	-7.90141
SPATA3	-6.64612e-16	-3.32193	-2.16528e-13	1	1	-7.90141
SPATA31A1	-6.64612e-16	-3.32193	-2.16528e-13	1	1	-7.90141
SPATA31A2	-6.64612e-16	-3.32193	-2.16528e-13	1	1	-7.90141
SPATA31A3	-6.64612e-16	-3.32193	-2.16528e-13	1	1	-7.90141
SPATA31A4	-6.64612e-16	-3.32193	-2.16528e-13	1	1	-7.90141
SPATA31A5	-6.64612e-16	-3.32193	-2.16528e-13	1	1	-7.90141
SPATA31A6	-6.64612e-16	-3.32193	-2.16528e-13	1	1	-7.90141
SPATA31A7	-6.64612e-16	-3.32193	-2.16528e-13	1	1	-7.90141
SPATA31C1	-6.64612e-16	-3.32193	-2.16528e-13	1	1	-7.90141
SPATA31C2	-6.64612e-16	-3.32193	-2.16528e-13	1	1	-7.90141
SPATA31D3	-6.64612e-16	-3.32193	-2.16528e-13	1	1	-7.90141
SPATA31D4	-6.64612e-16	-3.32193	-2.16528e-13	1	1	-7.90141
SPATA8	-6.64612e-16	-3.32193	-2.16528e-13	1	1	-7.90141
SPDYE4	-6.64612e-16	-3.32193	-2.16528e-13	1	1	-7.90141
SPDYE8P	-6.64612e-16	-3.32193	-2.16528e-13	1	1	-7.90141
SPHAR	-6.64612e-16	-3.32193	-2.16528e-13	1	1	-7.90141
SPIC	-6.64612e-16	-3.32193	-2.16528e-13	1	1	-7.90141
SPINK14	-6.64612e-16	-3.32193	-2.16528e-13	1	1	-7.90141
SPINK6	-6.64612e-16	-3.32193	-2.16528e-13	1	1	-7.90141
SPINK7	-6.64612e-16	-3.32193	-2.16528e-13	1	1	-7.90141
SPINK8	-6.64612e-16	-3.32193	-2.16528e-13	1	1	-7.90141
SPINT3	-6.64612e-16	-3.32193	-2.16528e-13	1	1	-7.90141
SPINT4	-6.64612e-16	-3.32193	-2.16528e-13	1	1	-7.90141
SPO11	-6.64612e-16	-3.32193	-2.16528e-13	1	1	-7.90141
SPP2	-6.64612e-16	-3.32193	-2.16528e-13	1	1	-7.90141
SPPL2C	-6.64612e-16	-3.32193	-2.16528e-13	1	1	-7.90141
SPRR1A	-6.64612e-16	-3.32193	-2.16528e-13	1	1	-7.90141
SPRR1B	-6.64612e-16	-3.32193	-2.16528e-13	1	1	-7.90141
SPRR2B	-6.64612e-16	-3.32193	-2.16528e-13	1	1	-7.90141
SPRR2C	-6.64612e-16	-3.32193	-2.16528e-13	1	1	-7.90141
SPRR2D	-6.64612e-16	-3.32193	-2.16528e-13	1	1	-7.90141
SPRR2G	-6.64612e-16	-3.32193	-2.16528e-13	1	1	-7.90141
SPRR3	-6.64612e-16	-3.32193	-2.16528e-13	1	1	-7.90141
SPRR4	-6.64612e-16	-3.32193	-2.16528e-13	1	1	-7.90141
SPRY3	-6.64612e-16	-3.32193	-2.16528e-13	1	1	-7.90141
SPZ1	-6.64612e-16	-3.32193	-2.16528e-13	1	1	-7.90141
SRD5A2	-6.64612e-16	-3.32193	-2.16528e-13	1	1	-7.90141
SRG7	-6.64612e-16	-3.32193	-2.16528e-13	1	1	-7.90141
SRGAP2B	-6.64612e-16	-3.32193	-2.16528e-13	1	1	-7.90141
SRY	-6.64612e-16	-3.32193	-2.16528e-13	1	1	-7.90141
SSTR4	-6.64612e-16	-3.32193	-2.16528e-13	1	1	-7.90141
SSX2	-6.64612e-16	-3.32193	-2.16528e-13	1	1	-7.90141
SSX2B	-6.64612e-16	-3.32193	-2.16528e-13	1	1	-7.90141
SSX4	-6.64612e-16	-3.32193	-2.16528e-13	1	1	-7.90141
SSX4B	-6.64612e-16	-3.32193	-2.16528e-13	1	1	-7.90141
SSX5	-6.64612e-16	-3.32193	-2.16528e-13	1	1	-7.90141
SSX9	-6.64612e-16	-3.32193	-2.16528e-13	1	1	-7.90141
ST8SIA6-AS1	-6.64612e-16	-3.32193	-2.16528e-13	1	1	-7.90141
STAP1	-6.64612e-16	-3.32193	-2.16528e-13	1	1	-7.90141
STH	-6.64612e-16	-3.32193	-2.16528e-13	1	1	-7.90141
STK19	-6.64612e-16	-3.32193	-2.16528e-13	1	1	-7.90141
STMND1	-6.64612e-16	-3.32193	-2.16528e-13	1	1	-7.90141
STOML3	-6.64612e-16	-3.32193	-2.16528e-13	1	1	-7.90141
STRA8	-6.64612e-16	-3.32193	-2.16528e-13	1	1	-7.90141
SULT1A4	-6.64612e-16	-3.32193	-2.16528e-13	1	1	-7.90141
SULT1C3	-6.64612e-16	-3.32193	-2.16528e-13	1	1	-7.90141
SUN5	-6.64612e-16	-3.32193	-2.16528e-13	1	1	-7.90141
SUPT20HL1	-6.64612e-16	-3.32193	-2.16528e-13	1	1	-7.90141
SYCE1	-6.64612e-16	-3.32193	-2.16528e-13	1	1	-7.90141
SYCP1	-6.64612e-16	-3.32193	-2.16528e-13	1	1	-7.90141
SYNPR	-6.64612e-16	-3.32193	-2.16528e-13	1	1	-7.90141
SYNPR-AS1	-6.64612e-16	-3.32193	-2.16528e-13	1	1	-7.90141
SYT14L	-6.64612e-16	-3.32193	-2.16528e-13	1	1	-7.90141
T	-6.64612e-16	-3.32193	-2.16528e-13	1	1	-7.90141
TAAR2	-6.64612e-16	-3.32193	-2.16528e-13	1	1	-7.90141
TAAR3	-6.64612e-16	-3.32193	-2.16528e-13	1	1	-7.90141
TAAR5	-6.64612e-16	-3.32193	-2.16528e-13	1	1	-7.90141
TAAR6	-6.64612e-16	-3.32193	-2.16528e-13	1	1	-7.90141
TAAR8	-6.64612e-16	-3.32193	-2.16528e-13	1	1	-7.90141
TAAR9	-6.64612e-16	-3.32193	-2.16528e-13	1	1	-7.90141
TACR3	-6.64612e-16	-3.32193	-2.16528e-13	1	1	-7.90141
TARM1	-6.64612e-16	-3.32193	-2.16528e-13	1	1	-7.90141
TAS1R2	-6.64612e-16	-3.32193	-2.16528e-13	1	1	-7.90141
TAS2R16	-6.64612e-16	-3.32193	-2.16528e-13	1	1	-7.90141
TAS2R38	-6.64612e-16	-3.32193	-2.16528e-13	1	1	-7.90141
TAS2R39	-6.64612e-16	-3.32193	-2.16528e-13	1	1	-7.90141
TAS2R40	-6.64612e-16	-3.32193	-2.16528e-13	1	1	-7.90141
TAS2R41	-6.64612e-16	-3.32193	-2.16528e-13	1	1	-7.90141
TAS2R60	-6.64612e-16	-3.32193	-2.16528e-13	1	1	-7.90141
TAS2R7	-6.64612e-16	-3.32193	-2.16528e-13	1	1	-7.90141
TAS2R8	-6.64612e-16	-3.32193	-2.16528e-13	1	1	-7.90141
TAS2R9	-6.64612e-16	-3.32193	-2.16528e-13	1	1	-7.90141
TBATA	-6.64612e-16	-3.32193	-2.16528e-13	1	1	-7.90141
TBC1D21	-6.64612e-16	-3.32193	-2.16528e-13	1	1	-7.90141
TBC1D3	-6.64612e-16	-3.32193	-2.16528e-13	1	1	-7.90141
TBC1D3B	-6.64612e-16	-3.32193	-2.16528e-13	1	1	-7.90141
TBC1D3C	-6.64612e-16	-3.32193	-2.16528e-13	1	1	-7.90141
TBC1D3F	-6.64612e-16	-3.32193	-2.16528e-13	1	1	-7.90141
TBC1D3G	-6.64612e-16	-3.32193	-2.16528e-13	1	1	-7.90141
TBL1Y	-6.64612e-16	-3.32193	-2.16528e-13	1	1	-7.90141
TBX22	-6.64612e-16	-3.32193	-2.16528e-13	1	1	-7.90141
TBX5-AS1	-6.64612e-16	-3.32193	-2.16528e-13	1	1	-7.90141
TCEB3B	-6.64612e-16	-3.32193	-2.16528e-13	1	1	-7.90141
TCEB3C	-6.64612e-16	-3.32193	-2.16528e-13	1	1	-7.90141
TCEB3CL	-6.64612e-16	-3.32193	-2.16528e-13	1	1	-7.90141
TCEB3CL2	-6.64612e-16	-3.32193	-2.16528e-13	1	1	-7.90141
TCERG1L	-6.64612e-16	-3.32193	-2.16528e-13	1	1	-7.90141
TCHHL1	-6.64612e-16	-3.32193	-2.16528e-13	1	1	-7.90141
TCL1B	-6.64612e-16	-3.32193	-2.16528e-13	1	1	-7.90141
TCP10	-6.64612e-16	-3.32193	-2.16528e-13	1	1	-7.90141
TCP10L2	-6.64612e-16	-3.32193	-2.16528e-13	1	1	-7.90141
TDRG1	-6.64612e-16	-3.32193	-2.16528e-13	1	1	-7.90141
TECTB	-6.64612e-16	-3.32193	-2.16528e-13	1	1	-7.90141
TEKT1	-6.64612e-16	-3.32193	-2.16528e-13	1	1	-7.90141
TEKT4	-6.64612e-16	-3.32193	-2.16528e-13	1	1	-7.90141
TEKT4P2	-6.64612e-16	-3.32193	-2.16528e-13	1	1	-7.90141
TERT	-6.64612e-16	-3.32193	-2.16528e-13	1	1	-7.90141
TEX13A	-6.64612e-16	-3.32193	-2.16528e-13	1	1	-7.90141
TEX28	-6.64612e-16	-3.32193	-2.16528e-13	1	1	-7.90141
TEX33	-6.64612e-16	-3.32193	-2.16528e-13	1	1	-7.90141
TEX36	-6.64612e-16	-3.32193	-2.16528e-13	1	1	-7.90141
TEX37	-6.64612e-16	-3.32193	-2.16528e-13	1	1	-7.90141
TFDP3	-6.64612e-16	-3.32193	-2.16528e-13	1	1	-7.90141
TFF1	-6.64612e-16	-3.32193	-2.16528e-13	1	1	-7.90141
TFF2	-6.64612e-16	-3.32193	-2.16528e-13	1	1	-7.90141
TFF3	-6.64612e-16	-3.32193	-2.16528e-13	1	1	-7.90141
TGIF2LX	-6.64612e-16	-3.32193	-2.16528e-13	1	1	-7.90141
TGIF2LY	-6.64612e-16	-3.32193	-2.16528e-13	1	1	-7.90141
TGM6	-6.64612e-16	-3.32193	-2.16528e-13	1	1	-7.90141
TGM7	-6.64612e-16	-3.32193	-2.16528e-13	1	1	-7.90141
THEG	-6.64612e-16	-3.32193	-2.16528e-13	1	1	-7.90141
THEG5	-6.64612e-16	-3.32193	-2.16528e-13	1	1	-7.90141
TIFAB	-6.64612e-16	-3.32193	-2.16528e-13	1	1	-7.90141
TIMD4	-6.64612e-16	-3.32193	-2.16528e-13	1	1	-7.90141
TISP43	-6.64612e-16	-3.32193	-2.16528e-13	1	1	-7.90141
TM4SF4	-6.64612e-16	-3.32193	-2.16528e-13	1	1	-7.90141
TM4SF5	-6.64612e-16	-3.32193	-2.16528e-13	1	1	-7.90141
TMCO5A	-6.64612e-16	-3.32193	-2.16528e-13	1	1	-7.90141
TMED11P	-6.64612e-16	-3.32193	-2.16528e-13	1	1	-7.90141
TMEM114	-6.64612e-16	-3.32193	-2.16528e-13	1	1	-7.90141
TMEM132C	-6.64612e-16	-3.32193	-2.16528e-13	1	1	-7.90141
TMEM132D	-6.64612e-16	-3.32193	-2.16528e-13	1	1	-7.90141
TMEM155	-6.64612e-16	-3.32193	-2.16528e-13	1	1	-7.90141
TMEM174	-6.64612e-16	-3.32193	-2.16528e-13	1	1	-7.90141
TMEM191C	-6.64612e-16	-3.32193	-2.16528e-13	1	1	-7.90141
TMEM202	-6.64612e-16	-3.32193	-2.16528e-13	1	1	-7.90141
TMEM207	-6.64612e-16	-3.32193	-2.16528e-13	1	1	-7.90141
TMEM211	-6.64612e-16	-3.32193	-2.16528e-13	1	1	-7.90141
TMEM239	-6.64612e-16	-3.32193	-2.16528e-13	1	1	-7.90141
TMEM244	-6.64612e-16	-3.32193	-2.16528e-13	1	1	-7.90141
TMEM247	-6.64612e-16	-3.32193	-2.16528e-13	1	1	-7.90141
TMEM257	-6.64612e-16	-3.32193	-2.16528e-13	1	1	-7.90141
TMEM30C	-6.64612e-16	-3.32193	-2.16528e-13	1	1	-7.90141
TMEM61	-6.64612e-16	-3.32193	-2.16528e-13	1	1	-7.90141
TMIGD1	-6.64612e-16	-3.32193	-2.16528e-13	1	1	-7.90141
TMLHE-AS1	-6.64612e-16	-3.32193	-2.16528e-13	1	1	-7.90141
TMPRSS11D	-6.64612e-16	-3.32193	-2.16528e-13	1	1	-7.90141
TMPRSS11GP	-6.64612e-16	-3.32193	-2.16528e-13	1	1	-7.90141
TMPRSS12	-6.64612e-16	-3.32193	-2.16528e-13	1	1	-7.90141
TNP1	-6.64612e-16	-3.32193	-2.16528e-13	1	1	-7.90141
TNP2	-6.64612e-16	-3.32193	-2.16528e-13	1	1	-7.90141
TNR	-6.64612e-16	-3.32193	-2.16528e-13	1	1	-7.90141
TNXA	-6.64612e-16	-3.32193	-2.16528e-13	1	1	-7.90141
TNXB	-6.64612e-16	-3.32193	-2.16528e-13	1	1	-7.90141
TP53TG3	-6.64612e-16	-3.32193	-2.16528e-13	1	1	-7.90141
TP53TG3B	-6.64612e-16	-3.32193	-2.16528e-13	1	1	-7.90141
TP53TG3C	-6.64612e-16	-3.32193	-2.16528e-13	1	1	-7.90141
TP53TG3D	-6.64612e-16	-3.32193	-2.16528e-13	1	1	-7.90141
TPD52L3	-6.64612e-16	-3.32193	-2.16528e-13	1	1	-7.90141
TPH2	-6.64612e-16	-3.32193	-2.16528e-13	1	1	-7.90141
TPO	-6.64612e-16	-3.32193	-2.16528e-13	1	1	-7.90141
TPRX1	-6.64612e-16	-3.32193	-2.16528e-13	1	1	-7.90141
TPSAB1	-6.64612e-16	-3.32193	-2.16528e-13	1	1	-7.90141
TPSB2	-6.64612e-16	-3.32193	-2.16528e-13	1	1	-7.90141
TPSD1	-6.64612e-16	-3.32193	-2.16528e-13	1	1	-7.90141
TRAT1	-6.64612e-16	-3.32193	-2.16528e-13	1	1	-7.90141
TREM2	-6.64612e-16	-3.32193	-2.16528e-13	1	1	-7.90141
TREML1	-6.64612e-16	-3.32193	-2.16528e-13	1	1	-7.90141
TREML4	-6.64612e-16	-3.32193	-2.16528e-13	1	1	-7.90141
TREML5P	-6.64612e-16	-3.32193	-2.16528e-13	1	1	-7.90141
TRHR	-6.64612e-16	-3.32193	-2.16528e-13	1	1	-7.90141
TRIM10	-6.64612e-16	-3.32193	-2.16528e-13	1	1	-7.90141
TRIM15	-6.64612e-16	-3.32193	-2.16528e-13	1	1	-7.90141
TRIM31	-6.64612e-16	-3.32193	-2.16528e-13	1	1	-7.90141
TRIM40	-6.64612e-16	-3.32193	-2.16528e-13	1	1	-7.90141
TRIM42	-6.64612e-16	-3.32193	-2.16528e-13	1	1	-7.90141
TRIM43	-6.64612e-16	-3.32193	-2.16528e-13	1	1	-7.90141
TRIM43B	-6.64612e-16	-3.32193	-2.16528e-13	1	1	-7.90141
TRIM48	-6.64612e-16	-3.32193	-2.16528e-13	1	1	-7.90141
TRIM49	-6.64612e-16	-3.32193	-2.16528e-13	1	1	-7.90141
TRIM49B	-6.64612e-16	-3.32193	-2.16528e-13	1	1	-7.90141
TRIM49C	-6.64612e-16	-3.32193	-2.16528e-13	1	1	-7.90141
TRIM49D1P	-6.64612e-16	-3.32193	-2.16528e-13	1	1	-7.90141
TRIM49D2P	-6.64612e-16	-3.32193	-2.16528e-13	1	1	-7.90141
TRIM51HP	-6.64612e-16	-3.32193	-2.16528e-13	1	1	-7.90141
TRIM53AP	-6.64612e-16	-3.32193	-2.16528e-13	1	1	-7.90141
TRIM64	-6.64612e-16	-3.32193	-2.16528e-13	1	1	-7.90141
TRIM64B	-6.64612e-16	-3.32193	-2.16528e-13	1	1	-7.90141
TRIM64C	-6.64612e-16	-3.32193	-2.16528e-13	1	1	-7.90141
TRIM77	-6.64612e-16	-3.32193	-2.16528e-13	1	1	-7.90141
TRIML1	-6.64612e-16	-3.32193	-2.16528e-13	1	1	-7.90141
TSGA10IP	-6.64612e-16	-3.32193	-2.16528e-13	1	1	-7.90141
TSGA13	-6.64612e-16	-3.32193	-2.16528e-13	1	1	-7.90141
TSHB	-6.64612e-16	-3.32193	-2.16528e-13	1	1	-7.90141
TSKS	-6.64612e-16	-3.32193	-2.16528e-13	1	1	-7.90141
TSPAN16	-6.64612e-16	-3.32193	-2.16528e-13	1	1	-7.90141
TSPY1	-6.64612e-16	-3.32193	-2.16528e-13	1	1	-7.90141
TSPY2	-6.64612e-16	-3.32193	-2.16528e-13	1	1	-7.90141
TSPY3	-6.64612e-16	-3.32193	-2.16528e-13	1	1	-7.90141
TSPY4	-6.64612e-16	-3.32193	-2.16528e-13	1	1	-7.90141
TSPY8	-6.64612e-16	-3.32193	-2.16528e-13	1	1	-7.90141
TTC24	-6.64612e-16	-3.32193	-2.16528e-13	1	1	-7.90141
TTR	-6.64612e-16	-3.32193	-2.16528e-13	1	1	-7.90141
TTTY1	-6.64612e-16	-3.32193	-2.16528e-13	1	1	-7.90141
TTTY10	-6.64612e-16	-3.32193	-2.16528e-13	1	1	-7.90141
TTTY11	-6.64612e-16	-3.32193	-2.16528e-13	1	1	-7.90141
TTTY12	-6.64612e-16	-3.32193	-2.16528e-13	1	1	-7.90141
TTTY13	-6.64612e-16	-3.32193	-2.16528e-13	1	1	-7.90141
TTTY14	-6.64612e-16	-3.32193	-2.16528e-13	1	1	-7.90141
TTTY16	-6.64612e-16	-3.32193	-2.16528e-13	1	1	-7.90141
TTTY17A	-6.64612e-16	-3.32193	-2.16528e-13	1	1	-7.90141
TTTY17B	-6.64612e-16	-3.32193	-2.16528e-13	1	1	-7.90141
TTTY18	-6.64612e-16	-3.32193	-2.16528e-13	1	1	-7.90141
TTTY19	-6.64612e-16	-3.32193	-2.16528e-13	1	1	-7.90141
TTTY1B	-6.64612e-16	-3.32193	-2.16528e-13	1	1	-7.90141
TTTY2	-6.64612e-16	-3.32193	-2.16528e-13	1	1	-7.90141
TTTY20	-6.64612e-16	-3.32193	-2.16528e-13	1	1	-7.90141
TTTY21B	-6.64612e-16	-3.32193	-2.16528e-13	1	1	-7.90141
TTTY22	-6.64612e-16	-3.32193	-2.16528e-13	1	1	-7.90141
TTTY23	-6.64612e-16	-3.32193	-2.16528e-13	1	1	-7.90141
TTTY3B	-6.64612e-16	-3.32193	-2.16528e-13	1	1	-7.90141
TTTY4B	-6.64612e-16	-3.32193	-2.16528e-13	1	1	-7.90141
TTTY4C	-6.64612e-16	-3.32193	-2.16528e-13	1	1	-7.90141
TTTY5	-6.64612e-16	-3.32193	-2.16528e-13	1	1	-7.90141
TTTY6	-6.64612e-16	-3.32193	-2.16528e-13	1	1	-7.90141
TTTY6B	-6.64612e-16	-3.32193	-2.16528e-13	1	1	-7.90141
TTTY7	-6.64612e-16	-3.32193	-2.16528e-13	1	1	-7.90141
TTTY7B	-6.64612e-16	-3.32193	-2.16528e-13	1	1	-7.90141
TTTY8	-6.64612e-16	-3.32193	-2.16528e-13	1	1	-7.90141
TTTY9B	-6.64612e-16	-3.32193	-2.16528e-13	1	1	-7.90141
TXNDC8	-6.64612e-16	-3.32193	-2.16528e-13	1	1	-7.90141
UBASH3A	-6.64612e-16	-3.32193	-2.16528e-13	1	1	-7.90141
UBE2DNL	-6.64612e-16	-3.32193	-2.16528e-13	1	1	-7.90141
UBE2MP1	-6.64612e-16	-3.32193	-2.16528e-13	1	1	-7.90141
UBE2Q2P2	-6.64612e-16	-3.32193	-2.16528e-13	1	1	-7.90141
UBE2Q2P3	-6.64612e-16	-3.32193	-2.16528e-13	1	1	-7.90141
UBTFL1	-6.64612e-16	-3.32193	-2.16528e-13	1	1	-7.90141
UCMA	-6.64612e-16	-3.32193	-2.16528e-13	1	1	-7.90141
UCN3	-6.64612e-16	-3.32193	-2.16528e-13	1	1	-7.90141
UCP1	-6.64612e-16	-3.32193	-2.16528e-13	1	1	-7.90141
UGT1A1	-6.64612e-16	-3.32193	-2.16528e-13	1	1	-7.90141
UGT1A10	-6.64612e-16	-3.32193	-2.16528e-13	1	1	-7.90141
UGT1A3	-6.64612e-16	-3.32193	-2.16528e-13	1	1	-7.90141
UGT1A4	-6.64612e-16	-3.32193	-2.16528e-13	1	1	-7.90141
UGT1A5	-6.64612e-16	-3.32193	-2.16528e-13	1	1	-7.90141
UGT1A6	-6.64612e-16	-3.32193	-2.16528e-13	1	1	-7.90141
UGT1A7	-6.64612e-16	-3.32193	-2.16528e-13	1	1	-7.90141
UGT1A8	-6.64612e-16	-3.32193	-2.16528e-13	1	1	-7.90141
UGT1A9	-6.64612e-16	-3.32193	-2.16528e-13	1	1	-7.90141
UGT2B10	-6.64612e-16	-3.32193	-2.16528e-13	1	1	-7.90141
UGT2B4	-6.64612e-16	-3.32193	-2.16528e-13	1	1	-7.90141
ULK4P2	-6.64612e-16	-3.32193	-2.16528e-13	1	1	-7.90141
UMOD	-6.64612e-16	-3.32193	-2.16528e-13	1	1	-7.90141
UMODL1	-6.64612e-16	-3.32193	-2.16528e-13	1	1	-7.90141
UNCX	-6.64612e-16	-3.32193	-2.16528e-13	1	1	-7.90141
UNQ6494	-6.64612e-16	-3.32193	-2.16528e-13	1	1	-7.90141
UNQ6975	-6.64612e-16	-3.32193	-2.16528e-13	1	1	-7.90141
UPK3A	-6.64612e-16	-3.32193	-2.16528e-13	1	1	-7.90141
USP17L10	-6.64612e-16	-3.32193	-2.16528e-13	1	1	-7.90141
USP17L11	-6.64612e-16	-3.32193	-2.16528e-13	1	1	-7.90141
USP17L12	-6.64612e-16	-3.32193	-2.16528e-13	1	1	-7.90141
USP17L13	-6.64612e-16	-3.32193	-2.16528e-13	1	1	-7.90141
USP17L15	-6.64612e-16	-3.32193	-2.16528e-13	1	1	-7.90141
USP17L17	-6.64612e-16	-3.32193	-2.16528e-13	1	1	-7.90141
USP17L19	-6.64612e-16	-3.32193	-2.16528e-13	1	1	-7.90141
USP17L1P	-6.64612e-16	-3.32193	-2.16528e-13	1	1	-7.90141
USP17L20	-6.64612e-16	-3.32193	-2.16528e-13	1	1	-7.90141
USP17L24	-6.64612e-16	-3.32193	-2.16528e-13	1	1	-7.90141
USP17L25	-6.64612e-16	-3.32193	-2.16528e-13	1	1	-7.90141
USP17L26	-6.64612e-16	-3.32193	-2.16528e-13	1	1	-7.90141
USP17L4	-6.64612e-16	-3.32193	-2.16528e-13	1	1	-7.90141
USP17L5	-6.64612e-16	-3.32193	-2.16528e-13	1	1	-7.90141
USP17L6P	-6.64612e-16	-3.32193	-2.16528e-13	1	1	-7.90141
USP17L8	-6.64612e-16	-3.32193	-2.16528e-13	1	1	-7.90141
USP17L9P	-6.64612e-16	-3.32193	-2.16528e-13	1	1	-7.90141
UTS2	-6.64612e-16	-3.32193	-2.16528e-13	1	1	-7.90141
UTS2R	-6.64612e-16	-3.32193	-2.16528e-13	1	1	-7.90141
VAMP7	-6.64612e-16	-3.32193	-2.16528e-13	1	1	-7.90141
VAV3-AS1	-6.64612e-16	-3.32193	-2.16528e-13	1	1	-7.90141
VCX	-6.64612e-16	-3.32193	-2.16528e-13	1	1	-7.90141
VCX2	-6.64612e-16	-3.32193	-2.16528e-13	1	1	-7.90141
VCX3A	-6.64612e-16	-3.32193	-2.16528e-13	1	1	-7.90141
VCX3B	-6.64612e-16	-3.32193	-2.16528e-13	1	1	-7.90141
VCY	-6.64612e-16	-3.32193	-2.16528e-13	1	1	-7.90141
VCY1B	-6.64612e-16	-3.32193	-2.16528e-13	1	1	-7.90141
VENTXP1	-6.64612e-16	-3.32193	-2.16528e-13	1	1	-7.90141
VGLL1	-6.64612e-16	-3.32193	-2.16528e-13	1	1	-7.90141
VGLL2	-6.64612e-16	-3.32193	-2.16528e-13	1	1	-7.90141
VIL1	-6.64612e-16	-3.32193	-2.16528e-13	1	1	-7.90141
VN1R4	-6.64612e-16	-3.32193	-2.16528e-13	1	1	-7.90141
VN1R5	-6.64612e-16	-3.32193	-2.16528e-13	1	1	-7.90141
VNN3	-6.64612e-16	-3.32193	-2.16528e-13	1	1	-7.90141
VPREB1	-6.64612e-16	-3.32193	-2.16528e-13	1	1	-7.90141
VPS13A-AS1	-6.64612e-16	-3.32193	-2.16528e-13	1	1	-7.90141
VSIG4	-6.64612e-16	-3.32193	-2.16528e-13	1	1	-7.90141
VSTM1	-6.64612e-16	-3.32193	-2.16528e-13	1	1	-7.90141
VSTM2A	-6.64612e-16	-3.32193	-2.16528e-13	1	1	-7.90141
VSX2	-6.64612e-16	-3.32193	-2.16528e-13	1	1	-7.90141
VTRNA1-2	-6.64612e-16	-3.32193	-2.16528e-13	1	1	-7.90141
VTRNA1-3	-6.64612e-16	-3.32193	-2.16528e-13	1	1	-7.90141
VTRNA2-1	-6.64612e-16	-3.32193	-2.16528e-13	1	1	-7.90141
VWA3B	-6.64612e-16	-3.32193	-2.16528e-13	1	1	-7.90141
VWC2L	-6.64612e-16	-3.32193	-2.16528e-13	1	1	-7.90141
VWC2L-IT1	-6.64612e-16	-3.32193	-2.16528e-13	1	1	-7.90141
WASH7P	-6.64612e-16	-3.32193	-2.16528e-13	1	1	-7.90141
WBP2NL	-6.64612e-16	-3.32193	-2.16528e-13	1	1	-7.90141
WBSCR28	-6.64612e-16	-3.32193	-2.16528e-13	1	1	-7.90141
WFDC5	-6.64612e-16	-3.32193	-2.16528e-13	1	1	-7.90141
WFDC6	-6.64612e-16	-3.32193	-2.16528e-13	1	1	-7.90141
WFDC9	-6.64612e-16	-3.32193	-2.16528e-13	1	1	-7.90141
WNT1	-6.64612e-16	-3.32193	-2.16528e-13	1	1	-7.90141
WNT7A	-6.64612e-16	-3.32193	-2.16528e-13	1	1	-7.90141
XAGE1A	-6.64612e-16	-3.32193	-2.16528e-13	1	1	-7.90141
XAGE1B	-6.64612e-16	-3.32193	-2.16528e-13	1	1	-7.90141
XAGE1C	-6.64612e-16	-3.32193	-2.16528e-13	1	1	-7.90141
XAGE1D	-6.64612e-16	-3.32193	-2.16528e-13	1	1	-7.90141
XAGE1E	-6.64612e-16	-3.32193	-2.16528e-13	1	1	-7.90141
XAGE2	-6.64612e-16	-3.32193	-2.16528e-13	1	1	-7.90141
XAGE2B	-6.64612e-16	-3.32193	-2.16528e-13	1	1	-7.90141
XAGE3	-6.64612e-16	-3.32193	-2.16528e-13	1	1	-7.90141
XAGE5	-6.64612e-16	-3.32193	-2.16528e-13	1	1	-7.90141
XCL2	-6.64612e-16	-3.32193	-2.16528e-13	1	1	-7.90141
XGPY2	-6.64612e-16	-3.32193	-2.16528e-13	1	1	-7.90141
XKR3	-6.64612e-16	-3.32193	-2.16528e-13	1	1	-7.90141
XKR7	-6.64612e-16	-3.32193	-2.16528e-13	1	1	-7.90141
XKRX	-6.64612e-16	-3.32193	-2.16528e-13	1	1	-7.90141
XKRY	-6.64612e-16	-3.32193	-2.16528e-13	1	1	-7.90141
XKRY2	-6.64612e-16	-3.32193	-2.16528e-13	1	1	-7.90141
ZAN	-6.64612e-16	-3.32193	-2.16528e-13	1	1	-7.90141
ZBED1	-6.64612e-16	-3.32193	-2.16528e-13	1	1	-7.90141
ZCCHC13	-6.64612e-16	-3.32193	-2.16528e-13	1	1	-7.90141
ZCCHC5	-6.64612e-16	-3.32193	-2.16528e-13	1	1	-7.90141
ZIM2	-6.64612e-16	-3.32193	-2.16528e-13	1	1	-7.90141
ZNF32-AS3	-6.64612e-16	-3.32193	-2.16528e-13	1	1	-7.90141
ZNF33BP1	-6.64612e-16	-3.32193	-2.16528e-13	1	1	-7.90141
ZNF645	-6.64612e-16	-3.32193	-2.16528e-13	1	1	-7.90141
ZNF648	-6.64612e-16	-3.32193	-2.16528e-13	1	1	-7.90141
ZNF658B	-6.64612e-16	-3.32193	-2.16528e-13	1	1	-7.90141
ZNF705B	-6.64612e-16	-3.32193	-2.16528e-13	1	1	-7.90141
ZNF727	-6.64612e-16	-3.32193	-2.16528e-13	1	1	-7.90141
ZNF729	-6.64612e-16	-3.32193	-2.16528e-13	1	1	-7.90141
ZNF831	-6.64612e-16	-3.32193	-2.16528e-13	1	1	-7.90141
ZNF847P	-6.64612e-16	-3.32193	-2.16528e-13	1	1	-7.90141
ZNRF4	-6.64612e-16	-3.32193	-2.16528e-13	1	1	-7.90141
ZP2	-6.64612e-16	-3.32193	-2.16528e-13	1	1	-7.90141
ZP4	-6.64612e-16	-3.32193	-2.16528e-13	1	1	-7.90141
ZSCAN10	-6.64612e-16	-3.32193	-2.16528e-13	1	1	-7.90141

### Sheet: S21
ONTOLOGY	ID	Description	GeneRatio	BgRatio	pvalue	p.adjust	geneID	direction
CC	GO:0062023	collagen-containing extracellular matrix	122/1608	429/20757	3.17231e-38	2.33958e-34	COL14A1/EGFL6/COL4A6/NID2/SRPX/EGFLAM/CDH13/COL3A1/COL4A1/EFEMP1/SPON1/DCN/THBS1/FBN1/LAMA4/TGM2/CXCL12/LAMA1/COL1A2/ADAMTS1/COL6A3/CCDC80/FMOD/LOX/FREM1/SFRP2/SRPX2/CTHRC1/COL4A2/MFAP4/COL1A1/ANGPTL2/SERPINE2/SPARC/COL15A1/FBLN5/NID1/LAMC3/BGN/FN1/VTN/PSAP/CLU/CTSC/ANGPTL6/CTSB/ADAMTS15/NCAM1/PXDN/FBLN2/COL5A1/COL4A5/SBSPON/COLEC12/TIMP3/LUM/COL6A1/LOXL2/LAMC1/S100A6/GREM1/APOE/HTRA1/RARRES2/ADAMTS5/SDC2/ADAMTSL4/COL5A3/HMCN1/EMILIN2/COL16A1/TINAGL1/SERPINH1/HAPLN1/COL6A2/SOD3/SERPING1/CLEC14A/NAV2/CTSZ/LGALS1/ANGPTL1/MMP28/ACTA2/ACAN/MDK/SMOC1/VWF/LAMA2/IGFBP7/PODN/CTSD/THBS2/LTBP1/A2M/COL6A6/FGB/ADAMTS2/ITIH4/GPC6/MMRN1/ITIH5/VCAN/SERPINE1/COL25A1/ADAM11/CILP/FGFR2/F3/THSD4/FGG/COL24A1/LGALS3/MATN1/SLPI/CTSS/CFP/APOA1/ANGPTL4/NTN4/COL13A1/S100A10	Upregulated
BP	GO:0030198	extracellular matrix organization	91/1608	321/20757	1.30908e-28	4.02327e-25	COL14A1/EGFL6/COL4A6/NID2/EGFLAM/ITGA8/COL3A1/COL4A1/DPP4/EXT1/FOXF1/LAMA1/COL1A2/ADAMTS1/CRTAP/CCDC80/FLRT2/FMOD/LOX/SFRP2/ADAMTS12/QSOX1/COL4A2/MFAP4/COL1A1/ZNF469/COL15A1/FBLN5/NID1/PTX3/VTN/CSGALNACT1/CRISPLD2/ADAMTS15/PXDN/COL5A1/COL4A5/LUM/LOXL2/FOXC1/LAMC1/GREM1/CREB3L1/TGFBR1/P4HA1/ANTXR1/ADAMTS5/ENG/ADAMTSL4/COL5A3/HMCN1/WT1/PDGFRA/COL16A1/BMP2/SERPINH1/ADAMTS19/PRDX4/SULF2/HAS2/RUNX1/LRP1/ADAM10/MMP28/RECK/SMOC1/LAMA2/MMP14/MMP15/DDR2/SLC2A10/ADAMTS2/ADAMTSL5/FAP/ADAMTSL2/CAV1/TLL1/THSD4/FERMT1/B4GALT1/COL24A1/HPSE2/PDPN/MATN1/RAMP2/CTSS/NTN4/ADAMTS14/COL13A1/MMP1/FKBP10	Upregulated
BP	GO:0043062	extracellular structure organization	91/1608	322/20757	1.69117e-28	4.02327e-25	COL14A1/EGFL6/COL4A6/NID2/EGFLAM/ITGA8/COL3A1/COL4A1/DPP4/EXT1/FOXF1/LAMA1/COL1A2/ADAMTS1/CRTAP/CCDC80/FLRT2/FMOD/LOX/SFRP2/ADAMTS12/QSOX1/COL4A2/MFAP4/COL1A1/ZNF469/COL15A1/FBLN5/NID1/PTX3/VTN/CSGALNACT1/CRISPLD2/ADAMTS15/PXDN/COL5A1/COL4A5/LUM/LOXL2/FOXC1/LAMC1/GREM1/CREB3L1/TGFBR1/P4HA1/ANTXR1/ADAMTS5/ENG/ADAMTSL4/COL5A3/HMCN1/WT1/PDGFRA/COL16A1/BMP2/SERPINH1/ADAMTS19/PRDX4/SULF2/HAS2/RUNX1/LRP1/ADAM10/MMP28/RECK/SMOC1/LAMA2/MMP14/MMP15/DDR2/SLC2A10/ADAMTS2/ADAMTSL5/FAP/ADAMTSL2/CAV1/TLL1/THSD4/FERMT1/B4GALT1/COL24A1/HPSE2/PDPN/MATN1/RAMP2/CTSS/NTN4/ADAMTS14/COL13A1/MMP1/FKBP10	Upregulated
BP	GO:0045229	external encapsulating structure organization	91/1608	323/20757	2.18211e-28	4.02327e-25	COL14A1/EGFL6/COL4A6/NID2/EGFLAM/ITGA8/COL3A1/COL4A1/DPP4/EXT1/FOXF1/LAMA1/COL1A2/ADAMTS1/CRTAP/CCDC80/FLRT2/FMOD/LOX/SFRP2/ADAMTS12/QSOX1/COL4A2/MFAP4/COL1A1/ZNF469/COL15A1/FBLN5/NID1/PTX3/VTN/CSGALNACT1/CRISPLD2/ADAMTS15/PXDN/COL5A1/COL4A5/LUM/LOXL2/FOXC1/LAMC1/GREM1/CREB3L1/TGFBR1/P4HA1/ANTXR1/ADAMTS5/ENG/ADAMTSL4/COL5A3/HMCN1/WT1/PDGFRA/COL16A1/BMP2/SERPINH1/ADAMTS19/PRDX4/SULF2/HAS2/RUNX1/LRP1/ADAM10/MMP28/RECK/SMOC1/LAMA2/MMP14/MMP15/DDR2/SLC2A10/ADAMTS2/ADAMTSL5/FAP/ADAMTSL2/CAV1/TLL1/THSD4/FERMT1/B4GALT1/COL24A1/HPSE2/PDPN/MATN1/RAMP2/CTSS/NTN4/ADAMTS14/COL13A1/MMP1/FKBP10	Upregulated
MF	GO:0005201	extracellular matrix structural constituent	62/1608	166/20757	4.34307e-27	6.40603e-24	COL14A1/COL4A6/NID2/SRPX/COL3A1/COL4A1/EFEMP1/SPON1/DCN/THBS1/FBN1/LAMA4/LAMA1/COL1A2/COL6A3/FMOD/SRPX2/CTHRC1/COL4A2/MFAP4/COL1A1/SPARC/COL15A1/FBLN5/NID1/BGN/FN1/VTN/PXDN/FBLN2/COL5A1/COL4A5/SBSPON/LUM/COL6A1/TFPI2/LAMC1/COL5A3/HMCN1/EMILIN2/COL16A1/TINAGL1/HAPLN1/COL6A2/ACAN/VWF/LAMA2/IGFBP7/PODN/THBS2/LTBP1/COL6A6/FGB/MMRN1/VCAN/COL25A1/CILP/THSD4/FGG/COL24A1/MATN1/COL13A1	Upregulated
CC	GO:0005788	endoplasmic reticulum lumen	86/1608	313/20757	4.76688e-26	5.85929e-23	COL14A1/COL4A6/IGFBP3/HSPA5/COL3A1/COL4A1/SPON1/DNAJC3/FSTL1/THBS1/FBN1/COL1A2/COL6A3/CRTAP/RCN1/PDIA6/QSOX1/COL4A2/CSF1/COL1A1/PDIA3/COL15A1/FN1/VTN/CLU/CTSC/COL5A1/COL4A5/COL6A1/LAMC1/P4HB/APOE/FUCA2/P4HA1/CHRDL1/BMP4/P4HA3/GPX7/ADAMTS5/GPX8/BDNF/SDC2/P4HA2/PDIA5/ADAMTSL4/COL5A3/FKBP7/PTGS2/SDF2L1/COL16A1/SERPINH1/COL6A2/FKBP14/SERPING1/CANX/CTSZ/LGALS1/ADAM10/TXNDC5/F5/IGFBP4/IGFBP7/FOXRED2/CALU/C3/LTBP1/DNAJB9/STS/VCAN/LIPC/COL25A1/SUMF2/WFS1/ARSI/FGG/COL24A1/ARSD/STC2/F10/CFP/APOA1/EOGT/SCG3/COL13A1/DNAJC10/FKBP10	Upregulated
CC	GO:0030055	cell-substrate junction	103/1608	431/20757	1.20912e-25	1.27389e-22	HSPA5/CD44/ITGA8/CDH13/SYNPO2/DPP4/RPL13A/TGM2/FHL2/TEK/IL1RL1/FLRT2/RHOU/GJA1/VCL/ARHGAP24/DLC1/PDIA3/PABPC1/PARVA/ARHGEF2/HSPA9/FLT1/SORBS1/TNS1/RPL4/NRP1/FHL1/FERMT2/P4HB/FLRT3/SPRY4/VIM/PEAK1/REXO2/ARPC2/ENG/RPS3A/HMCN1/PDLIM1/SDC4/FLNB/EGFR/RPL5/JAK1/RPL7/RPLP0/RPL3/RHOB/ITGA5/RPL9/PALLD/AVIL/MME/LRP1/ADAM10/ITGA11/RSU1/DAB2/RPL6/ITGA1/MMP14/RPL12/RPS5/MPZL1/DDR2/LASP1/MARCKS/RPS13/LIMS2/FAP/RPL7A/CAV1/NPM1/RPS4X/RPS18/RPS9/RPL10A/CLTC/PPFIBP1/RPS8/RND3/FERMT3/RPL22/FERMT1/RPS2/RPL23/SCARB2/IGF2R/RPL19/RPS7/PTK7/BSG/RPL30/FES/KLF11/ADAM9/THSD1/RPLP1/NFASC/TLN2/RPS3/RPL8	Upregulated
CC	GO:0022626	cytosolic ribosome	48/1608	118/20757	3.63694e-23	2.87202e-20	RPL13A/RPL4/RPS3A/EEF1A1/PELO/RPL5/RPL7/RPLP0/RSL1D1/ASCC3/RPL3/RPL15/RPS23/RPL9/RPS6/RPL6/RPL12/RPS5/RPSA/RPL14/RPS13/RPL32/RPL7A/RPS24/RPL10/RPS4X/RPS18/RPS9/RPL10A/RPS8/RPL26/RPL22/RPS2/RPL23/RPS27A/RPL23A/RPL19/RPS7/RPL30/RPS12/RPL39/RPS28/RPLP1/RPL18A/RPL27A/RPS3/RPL8/RPS20	Upregulated
BP	GO:0031589	cell-substrate adhesion	88/1608	356/20757	3.89426e-23	2.87202e-20	EGFL6/NID2/CD44/EGFLAM/ITGA8/CDH13/COL3A1/THBS1/FOXF1/SPOCK1/TEK/CCDC80/PKP2/FREM1/ADAMTS12/VCL/CSF1/DLC1/COL1A1/FBLN5/NID1/PARVA/FN1/VTN/CDH11/FZD7/SORBS1/SMAD6/BCL6/STON1/VEGFA/FBLN2/VCAM1/NRP1/ACVRL1/LAMC1/FERMT2/GREM1/P4HB/KANK1/SPRY4/PEAK1/ANTXR1/ARPC2/COL5A3/COL16A1/SDC4/ITGA5/EPHA3/HAS2/ITGA11/RSU1/DAB2/CD34/TRPM7/MDK/ITGA1/VWF/MMP14/PRKCE/PTPRK/FGB/ITGA9/EPDR1/CRK/LIMS2/SERPINE1/CD63/FERMT3/KDR/FERMT1/FGG/MERTK/VAMP3/CD96/PDPN/CCL25/ADAM9/ROCK2/THSD1/CDKN2A/SGCE/APOA1/NTN4/RASA1/COL13A1/S100A10/DUSP3	Upregulated
BP	GO:0003206	cardiac chamber morphogenesis	49/1608	127/20757	2.0605e-22	1.38147e-19	TGFBR3/EDNRA/FOXF1/FHL2/TEK/ADAMTS1/GATA4/PKP2/SFRP2/BMP10/PARVA/CITED2/NRG1/HAND2/ZFPM2/HAND1/SMAD6/CPE/SLIT3/NRP1/FOXC1/NRP2/TGFBR1/BMP4/TBX3/ENG/HEG1/HIF1A/BMP2/TNNI1/TBX20/TNNT2/ROBO1/SMAD7/ACVR1/FKBP1A/GATA6/MEF2C/SHOX2/WNT11/BMPR2/MYL3/FGFR2/APLNR/HEYL/DLL4/DNAH11/TGFBR2/ZFPM1	Upregulated
BP	GO:0001503	ossification	96/1608	444/20757	1.22139e-20	7.50645e-18	IGFBP3/RSPO2/HGF/EXT1/COL1A2/FHL2/TEK/IL6ST/BAMBI/LOX/SFRP2/ADAMTS12/CTHRC1/CSF1/COL1A1/CDH11/LRP4/CSGALNACT1/OSTN/HAND2/SMAD6/ACVR2A/S1PR1/CEBPB/IGSF10/PBX1/COL6A1/SNAI2/FOXC1/FERMT2/GREM1/CREB3L1/SRGN/CHRDL1/BMP4/PPARG/XYLT1/IL6R/HIF1A/SND1/PPP3CA/IGF2/PTGS2/BMP2/EGFR/TNFAIP6/PKDCC/ATF4/RRBP1/RSL1D1/ID4/MAPK14/CHSY1/TNFSF11/RUNX1/SLC24A3/ITGA11/SMAD7/SBDS/MDK/SMOC1/MMP14/ACVR1/CCDC47/RORB/MEF2C/DDR2/CRIM1/VCAN/PPARGC1B/SHOX2/FOSL2/DDX21/OSTF1/CLEC11A/CBS/LEF1/ENPP1/SGMS2/WNT11/OSR1/BMPR2/CLTC/FGFR2/IFITM1/ALPL/RANBP3L/CHRDL2/MATN1/BMP2K/GLI2/SLC26A2/CEBPD/HIF1A-AS2/COL13A1/OSR2	Upregulated
BP	GO:0001763	morphogenesis of a branching structure	59/1608	203/20757	1.46046e-19	7.18059e-17	EPHA7/RSPO2/COL4A1/HGF/MYC/EDNRA/EXT1/TGM2/FOXF1/HOXA13/LAMA1/TCF21/SFRP2/CSF1/RSPO3/SPRY1/VEGFA/ADM/NRP1/PBX1/SNAI2/RTN4/GREM1/TMED2/BMP4/TBX3/ENG/WT1/BMP2/TBX20/HS3ST3B1/AR/FGF7/CTSZ/BTBD7/FGF13/FEM1B/MDK/MMP14/ACVR1/NOTCH4/HOXD11/PKD2/PGR/SHOX2/PLXNA1/HOXD13/HOXB13/LEF1/FGFR2/KDR/DLL4/RDH10/MET/GLI2/TGFBR2/RERE/NTN4/COL13A1	Upregulated
MF	GO:0019838	growth factor binding	47/1608	135/20757	2.158e-19	9.94702e-17	IGFBP3/TGFBR3/EPHA7/LRRC32/COL3A1/COL4A1/THBS1/IL1R1/COL1A2/TEK/IL6ST/SRPX2/GHR/COL1A1/FLT1/LIFR/PXDN/OSMR/ACVR2A/COL5A1/NRP1/COL6A1/ACVRL1/NRP2/TGFBR1/HTRA1/CHRDL1/ENG/IL6R/PDGFRA/EGFR/IGFBP6/VASN/IGFBP4/IGFBP7/SCN5A/ACVR1/LTBP1/A2M/NGFR/HAP1/BMPR2/FGFR2/KDR/RPS2/IGF2R/TGFBR2	Upregulated
BP	GO:0002181	cytoplasmic translation	50/1608	156/20757	8.87966e-19	3.85221e-16	RPL13A/PABPC1/RPL4/RPS3A/RPL5/RPL7/RPLP0/RPL3/RPL15/RPS23/RPL9/RPS6/RPL6/RPL12/RPS5/RPSA/EIF2S2/RPL14/RPS13/RPL32/RPL7A/RPS24/RPL10/RPS4X/RPS18/RPS9/RPL10A/RPS8/RPL26/RPL22/RPS2/CPEB1/RPL23/RPS27A/RPL23A/RPL19/RPS7/RPL30/RPS12/EIF3E/RPL39/RPS28/NCK1/RPLP1/RPL18A/RPL27A/RPS3/RPL8/EIF2S3/RPS20	Upregulated
MF	GO:0005539	glycosaminoglycan binding	63/1608	240/20757	2.55694e-18	1.04764e-15	TGFBR3/CFH/CD44/RSPO2/EGFLAM/DCN/FSTL1/THBS1/FBN1/ADAMTS1/SEMA5A/CCDC80/STAB2/NELL2/GPNMB/RSPO4/RSPO3/SERPINE2/BGN/FN1/VTN/GREM2/CRISPLD2/ADAMTS15/SLIT3/VEGFA/COL5A1/PRNP/NRP1/NRP2/APOE/SELP/BMP4/STAB1/ADAMTS5/ENG/COL5A3/PCOLCE2/LXN/HAPLN1/TNFAIP6/SOD3/SULF2/NAV2/FGF7/GNS/ACAN/MDK/SMOC1/EVA1C/THBS2/SUSD5/PGF/ADAMTSL5/VCAN/LIPC/COL25A1/FGFR2/RPL22/HK1/AAMP/TGFBR2/COL13A1	Upregulated
BP	GO:0061138	morphogenesis of a branching epithelium	53/1608	187/20757	3.47485e-17	1.28135e-14	RSPO2/COL4A1/HGF/MYC/EDNRA/EXT1/TGM2/FOXF1/HOXA13/LAMA1/TCF21/SFRP2/CSF1/RSPO3/SPRY1/VEGFA/ADM/NRP1/PBX1/SNAI2/GREM1/TMED2/BMP4/TBX3/ENG/WT1/BMP2/TBX20/HS3ST3B1/AR/FGF7/CTSZ/BTBD7/FEM1B/MDK/MMP14/ACVR1/NOTCH4/HOXD11/PKD2/PGR/PLXNA1/HOXD13/HOXB13/LEF1/FGFR2/KDR/DLL4/RDH10/MET/GLI2/TGFBR2/NTN4	Upregulated
BP	GO:0003018	vascular process in circulatory system	65/1608	269/20757	6.98524e-17	2.45315e-14	EDNRA/EXT1/ATP2B4/TEK/SLC22A3/VEGFA/CXCR2/ADM/ADORA2B/FOXC1/KLF2/FERMT2/GJA5/ABCC4/ZEB2/APOE/TFRC/NPR1/F2R/SCPEP1/PTGS2/SLC1A4/CDH5/SLC16A1/SLC6A9/SOD3/PLVAP/SLCO3A1/SLC1A5/ECE1/TJP2/SLC24A3/LRP1/SLC7A3/SLC13A3/ACTA2/ITGA1/SLC1A3/SLC7A5/P2RY1/FGB/EDNRB/SLC2A10/ADRB3/F2RL1/SLC38A1/CBS/CAV1/SLC7A1/CEACAM1/CLDN5/SOD2/BMPR2/SLC16A7/FGG/ADD3/SLC38A2/ADORA1/DDAH1/RAMP2/ROCK2/OXTR/SLC8A2/ABCC3/SLC6A17	Upregulated
BP	GO:0060485	mesenchyme development	73/1608	327/20757	8.92916e-17	2.9933e-14	TGFBR3/FRZB/HGF/MYC/EDNRA/EXT1/FOXF1/TCF21/BASP1/SEMA5A/GATA4/BAMBI/SFRP2/COL1A1/FN1/SPRY1/ACTG2/CITED2/NRG1/HAND2/NCAM1/ZFPM2/HAND1/NRP1/SNAI2/RTN4/LOXL2/FOXC1/ACVRL1/NRP2/FERMT2/GREM1/TGFBR1/SEMA6D/BMP4/KITLG/TBX3/ADAMTS5/ENG/WT1/HIF1A/BMP2/TBX20/ZFP36L1/ROBO1/EPHA3/HAS2/DACT3/SMAD7/VASN/DAB2/ACTA2/MDK/ACVR1/MEF2C/NOTCH4/EDNRB/PKD2/LEF1/WNT11/OSR1/BMPR2/FGFR2/APLNR/HEYL/RANBP3L/RPS7/PTK7/PDPN/RDH10/SEMA6A/ROCK2/TGFBR2	Upregulated
BP	GO:0010810	regulation of cell-substrate adhesion	54/1608	220/20757	1.46563e-14	4.32362e-12	EGFL6/EGFLAM/CDH13/THBS1/FOXF1/SPOCK1/TEK/CCDC80/PKP2/VCL/CSF1/DLC1/COL1A1/NID1/FN1/VTN/FZD7/BCL6/VEGFA/FBLN2/NRP1/ACVRL1/FERMT2/GREM1/P4HB/KANK1/SPRY4/PEAK1/ARPC2/COL16A1/SDC4/ITGA5/EPHA3/HAS2/RSU1/DAB2/MDK/MMP14/PRKCE/FGB/CRK/LIMS2/SERPINE1/KDR/FERMT1/FGG/PDPN/CCL25/ROCK2/CDKN2A/APOA1/RASA1/S100A10/DUSP3	Upregulated
BP	GO:1901342	regulation of vasculature development	72/1608	354/20757	2.42628e-14	6.88225e-12	ADAM12/TSPAN18/DCN/THBS1/PTPRM/ATP2B4/PTGIS/TEK/ADAMTS1/BTG1/SEMA5A/GATA4/SFRP2/COL4A2/GPNMB/SPARC/PDE3B/FLT1/BMPER/VEGFA/CXCR2/ADM/NRP1/FOXC1/ACVRL1/KLF2/GREM1/HSPB6/CREB3L1/STAT3/NPR1/STAB1/RHOJ/PPARG/ENG/TSPAN12/HIF1A/HK2/EMILIN2/PROK1/CDH5/JAK1/RHOB/ITGA5/RUNX1/ADAM10/ECSCR/KLF4/ADM2/RECK/CD34/MDK/GRN/C3/GATA6/THBS2/PGF/SERPINE1/CEACAM1/CLDN5/SASH1/F3/APLNR/KDR/DDAH1/PRKCB/SEMA6A/RAMP2/ROCK2/TGFBR2/ANGPTL4/GADD45A	Upregulated
BP	GO:0072001	renal system development	68/1608	324/20757	2.60103e-14	7.10466e-12	EPHA7/REN/ITGA8/COL4A1/CD24/MYC/EDNRA/EXT1/FBN1/FOXF1/TCF21/BASP1/TEK/ADAMTS1/NID1/BMP10/SPRY1/TBX18/LRP4/BMPER/SMAD6/VEGFA/CXCR2/NRP1/PBX1/GFRA1/PLCE1/FOXC1/GREM1/DYNC2H1/TGFBR1/BMP4/IL6R/WT1/PDGFRA/PPP3CA/SDC4/BMP2/KANK2/HOXC11/HS3ST3B1/SULF2/HAS2/MME/SMAD7/ACTA2/CD34/TIPARP/MEF2C/EDNRB/HOXD11/PKD2/CDKN1C/WNT11/OSR1/WFS1/FGFR2/MYOCD/HEYL/C1GALT1/PYGO1/FLCN/PTK7/RDH10/GCNT4/GLI2/KLF15/OSR2	Upregulated
BP	GO:0042060	wound healing	80/1608	423/20757	5.71601e-14	1.45364e-11	CD44/COL3A1/EXT1/THBS1/IL6ST/GATA4/PAPSS2/VCL/ARHGAP24/PDIA3/SERPINE2/FN1/VTN/GGCX/FZD7/CLDN1/NRG1/DGKI/VEGFA/COL5A1/TFPI2/ACVRL1/FERMT2/TGFBR1/KANK1/PABPC4/APOE/F2RL2/SELP/PPARG/F2R/HIF1A/EMILIN2/PDGFRA/PPP3CA/MYOF/SDC4/SERPING1/MAPK14/SERPINB2/ITGA5/TFPI/ARL8B/PLA2G4A/SLC7A11/F5/CD34/C1QTNF1/VWF/PRKCE/P2RY1/DDR2/NOTCH4/FGB/DGKH/MMRN1/CRK/FAP/F2RL1/SERPINE1/CAV1/CEACAM1/CHMP3/TSPAN8/FERMT3/F3/KDR/FERMT1/BLOC1S6/B4GALT1/FGG/MERTK/CDKN1A/PTK7/PDPN/SH2B3/F10/S100A10/FKBP10/ENTPD1	Upregulated
MF	GO:0005518	collagen binding	27/1608	68/20757	2.4715e-13	5.69602e-11	COL14A1/NID2/CD44/THBS1/CRTAP/LOX/SPARC/NID1/FN1/VTN/CTSB/LUM/COL6A1/ANTXR1/COL5A3/PCOLCE2/SERPINH1/COL6A2/ITGA11/SMAD7/C1QTNF1/ITGA1/VWF/PODN/DDR2/ADAM9/CTSS	Upregulated
BP	GO:0048732	gland development	81/1608	443/20757	2.64228e-13	5.9051e-11	TGFBR3/FRZB/HGF/EDNRA/EXT1/TGM2/FOXF1/HOXA13/LAMA1/TCF21/LBH/PRLR/CSF1/SERPINE2/IRS2/VTN/PSAP/CLDN1/CITED2/NRG1/HAND2/VEGFA/CEBPB/NRP1/PBX1/ID2/SNAI2/RTN4/FOXC1/TGFBR1/BMP4/TBX3/WT1/HIF1A/HK2/PDGFRA/IGF2/BMP2/EGFR/NPC1/AR/ID4/SULF2/ROBO1/FGF7/CYP1A1/TNFSF11/BTBD7/ALDH1A3/FEM1B/MDK/GATA6/SLC7A5/NOTCH4/TSPO/PKD2/PCK2/PGR/LIMS2/PLXNA1/SEC63/HOXD13/HOXB13/CAV1/CEACAM1/LEF1/SOD2/CDKN1C/WNT11/FGFR2/NR0B1/CEBPG/IGF2R/CDKN2B/MET/NKX2-3/GLI2/TGFBR2/APOA1/OXTR/NTN4	Upregulated
BP	GO:0034329	cell junction assembly	81/1608	446/20757	3.83659e-13	7.85968e-11	EPHA7/CDH13/THBS1/TEK/FLRT2/PKP2/SRPX2/GJA1/VCL/DLC1/FN1/CDH11/CLDN1/CLDN11/LRP4/LGI2/SORBS1/STON1/VEGFA/NRP1/SNAI2/ACVRL1/LAMC1/FERMT2/GREM1/GJA5/FLRT3/GJA4/PEAK1/PCDH17/AMIGO2/BDNF/MAP1B/NPTN/HOPX/COL16A1/SDC4/CDH5/FARP1/CDH10/ITGA5/EPHA3/ESAM/FGF13/SMAD7/PTPN13/MMP14/RAP2A/PRKCH/NEGR1/THBS2/MEF2C/PTPRK/RAB13/SRGAP2C/CRK/CTNND2/CDH20/ARHGEF15/GPBAR1/CAV1/CLDN5/WNT11/SLITRK4/APLNR/KDR/CNTNAP1/CDH7/FLCN/NLGN4X/MYCBP2/RAMP2/ROCK2/THSD1/NR1H4/OXTR/VPS35/TLN2/S100A10/DUSP3/ABI3	Upregulated
BP	GO:0050673	epithelial cell proliferation	85/1608	480/20757	4.23049e-13	8.4324e-11	IGFBP3/TGFBR3/VIP/CDH13/HGF/MYC/THBS1/PTPRM/CXCL12/NUPR1/TEK/SEMA5A/SFRP2/SPARC/IRS2/FZD7/CLDN1/FLT1/BMPER/ACVR2A/VEGFA/CEBPB/NRP1/ID2/SNAI2/RTN4/LOXL2/ACVRL1/LAMC1/NRP2/TGFBR1/ZEB2/APOE/STAT3/BMP4/PPARG/HIF1A/IGF2/EGFR/PROK1/AR/ZFP36L1/SULF2/ROBO1/FGF7/HAS2/TNFSF11/DAB2/CD34/MDK/IGFBP4/GRN/SCN5A/MMP14/NEAT1/MEF2C/PTPRK/EDNRB/NGFR/PGF/PGR/LIMS2/FAP/THAP1/GPBAR1/CAV1/CEACAM1/CDKN1C/OSR1/BMPR2/FGFR2/F3/APLNR/KDR/FERMT1/B4GALT1/DUSP10/CDKN1A/DLL4/FLCN/CDKN2B/NKX2-3/APOA1/SIDT2/OSR2	Upregulated
BP	GO:0070482	response to oxygen levels	68/1608	343/20757	4.5859e-13	8.90027e-11	DIO3/EPAS1/CHCHD2/TGFBR3/CD24/MYC/DPP4/EDNRA/THBS1/CXCL12/CRYAB/PTGIS/TEK/COL1A1/TXNRD2/CITED2/VEGFA/VCAM1/ADM/LOXL2/ACVRL1/P4HB/ZEB2/IRAK1/PLOD2/TFRC/FMN2/PPARG/ITPR1/HIF1A/HK2/PDLIM1/PTGS2/BMP2/ATF4/NDRG1/ZFP36L1/SOD3/GUCY1A2/CYP1A1/VASN/MMP14/PRKCE/GATA6/SLC7A5/BNIP3/DDR2/DDIT4/PGF/KCNK3/FOSL2/CBS/CAV1/BNIP3L/SOD2/FGFR2/MYOCD/CPEB1/CDKN1A/STC2/ADORA1/DDAH1/PDPN/AQP3/ROCK2/ENO1/ANGPTL4/OXTR	Upregulated
MF	GO:0003735	structural constituent of ribosome	45/1608	176/20757	4.87576e-13	9.22018e-11	RPL13A/RPL4/RPS3A/RPL5/RPL7/RPLP0/RPL3/RPL15/RPS23/RPL9/RPS6/RPL6/RPL12/RPS5/RPSA/RPL14/RPS13/RPL32/RPL7A/RPS24/RPL10/RPS4X/RPS18/RPS9/RPL10A/RPS8/RPL26/RPL22/RPS2/RPL23/RPS27A/RPL23A/RPL19/MRPL35/RPS7/RPL30/RPS12/RPL39/RPS28/RPLP1/RPL18A/RPL27A/RPS3/RPL8/RPS20	Upregulated
BP	GO:0001649	osteoblast differentiation	56/1608	257/20757	1.00642e-12	1.76722e-10	IGFBP3/RSPO2/HGF/FHL2/IL6ST/BAMBI/LOX/SFRP2/CTHRC1/COL1A1/OSTN/HAND2/SMAD6/ACVR2A/CEBPB/COL6A1/SNAI2/FERMT2/GREM1/CREB3L1/BMP4/PPARG/IL6R/SND1/PPP3CA/IGF2/BMP2/TNFAIP6/ATF4/RRBP1/RSL1D1/ID4/MAPK14/ITGA11/SMOC1/ACVR1/CCDC47/RORB/MEF2C/DDR2/CRIM1/VCAN/SHOX2/FOSL2/DDX21/LEF1/WNT11/BMPR2/CLTC/FGFR2/IFITM1/ALPL/RANBP3L/GLI2/CEBPD/HIF1A-AS2	Upregulated
BP	GO:0050878	regulation of body fluid levels	70/1608	365/20757	1.0967e-12	1.88097e-10	VIP/TSPAN18/NPR3/COL3A1/EXT1/THBS1/IL6ST/PAPSS2/PRLR/VCL/PDIA3/SERPINE2/VTN/GGCX/DGKI/VEGFA/ADM/TFPI2/GJA5/PABPC4/APOE/F2RL2/SELP/NPR1/HEG1/F2R/HIF1A/HK2/EMILIN2/PDGFRA/PPP3CA/SERPING1/MAPK14/SERPINB2/TFPI/HAS2/PLA2G4A/OPRL1/SLC7A11/F5/C1QTNF1/VWF/PRKCE/P2RY1/FGB/EDNRB/DGKH/MMRN1/FAP/FOSL2/F2RL1/SERPINE1/CAV1/CEACAM1/WFS1/TSPAN8/FERMT3/F3/APLNR/BLOC1S6/FGG/MERTK/ADORA1/PDPN/AQP3/SH2B3/FLI1/F10/OXTR/ENTPD1	Upregulated
BP	GO:0007178	transmembrane receptor protein serine/threonine kinase signaling pathway	75/1608	410/20757	1.99906e-12	3.27624e-10	TGFBR3/HSPA5/LRRC32/ITGA8/COL3A1/EXT1/FSTL1/THBS1/FBN1/HOXA13/COL1A2/FMOD/GATA4/BAMBI/LOX/SFRP2/BMP10/GREM2/SPRY1/CITED2/BMPER/SMAD6/ACVR2A/SPTBN1/ACVRL1/FERMT2/GREM1/PEG10/TGFBR1/ZEB2/STAT3/VIM/HTRA1/CHRDL1/BMP4/PPARG/ENG/PELO/BMP2/TBX20/CDH5/TNFAIP6/MAPK14/LRP1/SMAD7/VASN/DAB2/ACVR1/FKBP1A/GATA6/LTBP1/AMHR2/PTPRK/ING1/SLC2A10/CRIM1/ADAMTSL2/LEF1/HEXA/CLDN5/CDKN1C/BMPR2/CILP/KDR/FERMT1/RBPMS/MYOCD/FLCN/HTRA3/CHRDL2/CDKN2B/PPM1L/ADAM9/TGFBR2/SMURF2	Upregulated
BP	GO:0071559	response to transforming growth factor beta	60/1608	293/20757	2.6232e-12	4.03044e-10	TGFBR3/HSPA5/LRRC32/ITGA8/COL3A1/THBS1/FBN1/COL1A2/FMOD/BAMBI/LOX/COL4A2/COL1A1/SPRY1/CLDN1/CITED2/SMAD6/ACVRL1/FERMT2/PEG10/TGFBR1/ZEB2/STAT3/HTRA1/PPARG/ENG/BMP2/FYN/CDH5/ZFP36L1/SMAD7/VASN/DAB2/ACTA2/ACVR1/FKBP1A/MEF2C/DDR2/LTBP1/AMHR2/PTPRK/ING1/SLC2A10/SOX5/CRK/ADAMTSL2/CAV1/CLDN5/CDKN1C/CILP/FGFR2/FERMT1/MYOCD/FLCN/HTRA3/CDKN2B/ADAM9/ROCK2/TGFBR2/SMURF2	Upregulated
BP	GO:0014706	striated muscle tissue development	56/1608	264/20757	3.18992e-12	4.55413e-10	TGFBR3/EDNRA/FHL2/GATA4/LOX/PKP2/GJA1/BMP10/EYA2/FZD7/TBX18/CITED2/NRG1/ZFPM2/HAND1/VEGFA/S1PR1/ID2/FOXC1/GREM1/TGFBR1/GJA5/BMP4/TBX3/ENG/HOPX/HEG1/WT1/PDGFRA/ALPK2/BMP2/TNNI1/TBX20/TNNT2/MAPK14/SYNE1/RUNX1/NEB/IFRD1/SMAD7/SCN5A/ACVR1/FKBP1A/GATA6/MEF2C/SHOX2/PRKAR1A/LEF1/MYL3/FGFR2/MYOCD/DLL4/NEBL/FES/ZFPM1/DSG2	Upregulated
BP	GO:0090287	regulation of cellular response to growth factor stimulus	68/1608	357/20757	3.21105e-12	4.55413e-10	TGFBR3/HSPA5/ITGA8/DCN/FSTL1/THBS1/FBN1/HOXA13/ATP2B4/GATA4/BAMBI/LOX/SFRP2/ADAMTS12/GRB10/VTN/GREM2/SPRY1/CITED2/BMPER/SMAD6/VEGFA/NRP1/ACVRL1/GREM1/PEG10/CREB3L1/ZEB2/SPRY4/HTRA1/CHRDL1/BMP4/PPARG/ENG/NPTN/PELO/HIF1A/BMP2/TBX20/CDH5/TNFAIP6/DOK5/SULF2/ITGA5/ROBO1/SMAD7/VASN/FKBP1A/GATA6/LTBP1/ING1/NGFR/SLC2A10/CRIM1/ADAMTSL2/CD63/CDKN1C/CILP/KDR/FERMT1/MYOCD/FLCN/HTRA3/CHRDL2/PRKCB/SEMA6A/CDKN2B/SMURF2	Upregulated
MF	GO:1901681	sulfur compound binding	57/1608	275/20757	5.51887e-12	7.40031e-10	TGFBR3/CFH/RSPO2/FSTL1/THBS1/FBN1/ADAMTS1/SEMA5A/CCDC80/NELL2/GPNMB/RSPO4/RSPO3/SERPINE2/FN1/VTN/GREM2/FTL/CRISPLD2/ADAMTS15/SLIT3/VEGFA/COL5A1/PRNP/NRP1/NRP2/APOE/SELP/BMP4/ADAMTS5/FTH1/COL5A3/PCOLCE2/LXN/SOD3/HADHA/NAV2/FGF7/LRP1/GNS/SOAT1/CD34/MDK/SMOC1/EVA1C/THBS2/PGF/ADAMTSL5/LIPC/CBS/COL25A1/ENPP1/FGFR2/RPL22/AAMP/HPSE2/COL13A1	Upregulated
BP	GO:0061448	connective tissue development	58/1608	285/20757	7.92671e-12	1.0256e-09	CD44/RSPO2/FRZB/COL3A1/EFEMP1/EXT1/LOX/SFRP2/ADAMTS12/GHR/CSF1/COL1A1/BMP10/BGN/CSGALNACT1/HAND2/HAND1/COL5A1/SNAI2/LOXL2/ACVRL1/GREM1/TGFBR1/BMP4/PPARG/IL6R/WT1/HIF1A/BMP2/SERPINH1/PKDCC/ID4/SULF2/MAPK14/CHSY1/RUNX1/SLC39A14/SMAD7/ACTA2/CD34/MDK/NCOA2/MEF2C/SOX5/SHOX2/FOSL2/CBS/WNT11/OSR1/BMPR2/CHRDL2/MATN1/PGRMC2/TGFBR2/EBF2/NR1H4/SLC26A2/OSR2	Upregulated
MF	GO:0005178	integrin binding	39/1608	154/20757	2.3731e-11	2.86912e-09	EGFL6/S1PR3/ITGA8/COL3A1/THBS1/FBN1/CXCL12/ADAM23/SFRP2/GPNMB/FBLN5/FN1/VTN/NRG1/COL5A1/VCAM1/GFRA1/FERMT2/P4HB/ADAMTS5/IGF2/COL16A1/ITGA5/ADAM10/ITGA11/ITGA1/VWF/MMP14/ITGA9/CD226/FAP/ADAM11/TSPAN8/FERMT3/KDR/FERMT1/ADAM9/JAM2/TLN2	Upregulated
CC	GO:0005581	collagen trimer	28/1608	86/20757	2.55526e-11	2.94454e-09	COL14A1/COL4A6/COL3A1/COL4A1/COLEC11/COL1A2/COL6A3/LOX/CTHRC1/COL4A2/COL1A1/COL15A1/SCARA3/COL5A1/COL4A5/COLEC12/LUM/COL6A1/COL5A3/EMILIN2/COL16A1/COL6A2/C1QTNF1/COL6A6/COLEC10/COL25A1/COL24A1/COL13A1	Upregulated
BP	GO:0048738	cardiac muscle tissue development	52/1608	247/20757	2.54941e-11	2.94454e-09	TGFBR3/EDNRA/FHL2/GATA4/PKP2/GJA1/BMP10/FZD7/TBX18/CITED2/NRG1/ZFPM2/HAND1/VEGFA/S1PR1/ID2/FOXC1/GREM1/TGFBR1/GJA5/BMP4/TBX3/ENG/HOPX/HEG1/WT1/PDGFRA/ALPK2/BMP2/TNNI1/TBX20/TNNT2/MAPK14/SYNE1/RUNX1/NEB/SMAD7/SCN5A/ACVR1/FKBP1A/GATA6/MEF2C/SHOX2/PRKAR1A/MYL3/FGFR2/MYOCD/DLL4/NEBL/FES/ZFPM1/DSG2	Upregulated
BP	GO:0060840	artery development	32/1608	111/20757	3.78146e-11	4.16243e-09	COL3A1/EDNRA/FOXF1/HOXA13/LOX/CITED2/HAND2/SMAD6/VEGFA/NRP1/FOXC1/ACVRL1/TGFBR1/GJA5/APOE/BMP4/DDIT3/ENG/ROBO1/LRP1/SMAD7/MDK/NGFR/SLC2A10/PKD2/WNT11/BMPR2/APLNR/MYOCD/DLL4/TGFBR2/FKBP10	Upregulated
BP	GO:0003158	endothelium development	37/1608	143/20757	3.8988e-11	4.22848e-09	S1PR3/EDNRA/FSTL1/HOXA13/BTG1/ADAMTS12/VCL/CLDN1/NRG1/VEGFA/S1PR1/NRP1/ACVRL1/GJA5/GJA4/BMP4/HEG1/CDH5/ROBO4/RHOB/TJP2/CD34/ACVR1/NOTCH4/MYD88/EDNRB/F2RL1/CEACAM1/CLDN5/BMPR2/KDR/DLL4/PDPN/ROCK2/MET/SOX18/SLC40A1	Upregulated
BP	GO:0060348	bone development	47/1608	215/20757	5.91027e-11	6.31714e-09	COL3A1/EXT1/FBN1/TGM2/TEK/PAPSS2/LOX/FREM1/GJA1/ADAMTS12/GHR/COL1A1/SPNS2/BGN/CSGALNACT1/OSTN/CITED2/FOXC1/GREM1/BMP4/ENG/XYLT1/BMP2/SERPINH1/LRRC17/SULF2/MAPK14/CHSY1/HAS2/TNFSF11/SBDS/MMP14/MEF2C/DDR2/SHOX2/FOSL2/CBS/BMPR2/FGFR2/ALPL/KDR/RANBP3L/MATN1/TGFBR2/COL13A1/SLC9B2/OSR2	Upregulated
BP	GO:0030324	lung development	43/1608	188/20757	8.31053e-11	8.63242e-09	EPAS1/ERRFI1/RSPO2/COL3A1/RPL13A/EXT1/FOXF1/LAMA1/TCF21/LOX/SPRY1/CRISPLD2/ZFPM2/VEGFA/KLF2/BMP4/HOPX/HEG1/PDGFRA/BMP2/PKDCC/HSD11B1/FGF7/CTSZ/MME/SLC7A11/MMP14/GATA6/ADAMTS2/PGR/FOSL2/ADAMTSL2/WNT11/BMPR2/FGFR2/KDR/MYOCD/MAN1A2/PTK7/PDPN/RDH10/GLI2/TGFBR2	Upregulated
CC	GO:0045121	membrane raft	56/1608	286/20757	8.77529e-11	8.86544e-09	CDH13/CD24/DPP4/ATP2B4/PTGIS/TEK/IL6ST/GJA1/DLC1/LRP4/SORBS1/S1PR1/EHD2/PRNP/CD55/OLR1/TGFBR1/BAALC/F2R/MALL/PTGS2/MYOF/EGFR/SERPINH1/NPC1/FYN/KCNE3/TPP1/PLVAP/TFPI/STOM/HAS2/MME/AKAP5/ERLIN2/RHOQ/LCP2/SCN5A/CTSD/CD226/RFTN1/PAG1/PRKAR1A/CAV1/FAIM2/BMPR2/TRPC4/GAB2/KDR/HK1/PDPN/TGFBR2/MLC1/ARID3A/SMURF2/S100A10	Upregulated
MF	GO:0019199	transmembrane receptor protein kinase activity	26/1608	79/20757	9.94268e-11	9.90909e-09	TGFBR3/EPHA7/EFEMP1/TEK/FLT1/ACVR2A/NRP1/ACVRL1/NRP2/TGFBR1/ENG/PDGFRA/EGFR/EPHA3/ACVR1/DDR2/LTBP1/AMHR2/CRIM1/BMPR2/FGFR2/KDR/MERTK/IGF2R/MET/TGFBR2	Upregulated
BP	GO:0002062	chondrocyte differentiation	32/1608	116/20757	1.34133e-10	1.27421e-08	COL3A1/EFEMP1/EXT1/SFRP2/ADAMTS12/SNAI2/LOXL2/ACVRL1/GREM1/TGFBR1/BMP4/HIF1A/BMP2/SERPINH1/PKDCC/SULF2/MAPK14/CHSY1/RUNX1/SLC39A14/SMAD7/MDK/MEF2C/SOX5/SHOX2/FOSL2/OSR1/BMPR2/MATN1/TGFBR2/SLC26A2/OSR2	Upregulated
CC	GO:0042470	melanosome	31/1608	112/20757	2.36897e-10	2.0799e-08	HSPA5/PDIA6/GPNMB/PDIA3/CTSB/BACE2/LAMP1/SEC22B/P4HB/APOE/TFRC/TYRP1/SND1/SLC1A4/TPP1/SLC1A5/STOM/CANX/TMED10/ATP1B3/CTSD/MMP14/CALU/SLC3A2/PMEL/CD63/CLTC/RAB2A/BSG/NAP1L1/RAB32	Upregulated
CC	GO:0048770	pigment granule	31/1608	112/20757	2.36897e-10	2.0799e-08	HSPA5/PDIA6/GPNMB/PDIA3/CTSB/BACE2/LAMP1/SEC22B/P4HB/APOE/TFRC/TYRP1/SND1/SLC1A4/TPP1/SLC1A5/STOM/CANX/TMED10/ATP1B3/CTSD/MMP14/CALU/SLC3A2/PMEL/CD63/CLTC/RAB2A/BSG/NAP1L1/RAB32	Upregulated
BP	GO:0034446	substrate adhesion-dependent cell spreading	29/1608	100/20757	2.64564e-10	2.26319e-08	ITGA8/TEK/PKP2/PARVA/FN1/FZD7/NRP1/LAMC1/FERMT2/P4HB/KANK1/SPRY4/PEAK1/ANTXR1/ARPC2/HAS2/DAB2/MDK/FGB/CRK/LIMS2/FERMT3/FGG/MERTK/VAMP3/PDPN/APOA1/NTN4/S100A10	Upregulated
MF	GO:0050840	extracellular matrix binding	21/1608	55/20757	2.6698e-10	2.26319e-08	DCN/THBS1/SPARC/NID1/BGN/VTN/ADAMTS15/PXDN/VEGFA/FBLN2/ADAMTS5/TINAGL1/CLEC14A/LGALS1/SMOC1/RPSA/LGALS3/ADAM9/THSD1/CTSS/NTN4	Upregulated
BP	GO:0055008	cardiac muscle tissue morphogenesis	22/1608	61/20757	3.66487e-10	3.0369e-08	TGFBR3/EDNRA/PKP2/BMP10/NRG1/ZFPM2/HAND1/S1PR1/FOXC1/TGFBR1/ENG/HEG1/BMP2/TNNI1/TBX20/TNNT2/SMAD7/FKBP1A/MYL3/FGFR2/DLL4/ZFPM1	Upregulated
BP	GO:0045216	cell-cell junction organization	45/1608	214/20757	5.73076e-10	4.59396e-08	CDH13/EXT1/SVEP1/PKP2/GJA1/VCL/CDH11/CLDN1/CLDN11/VEGFA/SNAI2/FERMT2/TGFBR1/GJA5/GJA4/HOPX/HEG1/F2R/CDH5/CDH10/TJP2/ESAM/ADAM10/SMAD7/PRKCH/RAB13/LIMS2/CTNND2/F2RL1/CDH20/PLEKHA7/GPBAR1/CAV1/CLDN5/WNT11/APLNR/CNTNAP1/CDH7/FLCN/NLGN4X/RAMP2/ROCK2/NR1H4/TLN2/DSG2	Upregulated
CC	GO:0045178	basal part of cell	56/1608	301/20757	6.61284e-10	5.13365e-08	CD44/ABCA8/ATP2B4/TEK/CLDN1/CLDN11/SLC22A3/SLC31A1/ABCC4/TFRC/ALPK2/EGFR/KCNE3/SLC16A1/SLC6A9/SLCO3A1/SLC1A5/LRP1/SLC13A3/SLC39A14/ATP1B3/CD34/ITGA1/SLC1A3/SLC7A5/P2RY1/SLC3A2/ITGA9/PKD2/FAP/SLC38A1/ANK3/SLC7A1/CEACAM1/ENPP1/BMPR2/TRPC4/BEST1/SLC16A7/B4GALT1/MYO1D/SLCO2A1/ADORA1/CD1D/PDPN/BSG/AQP3/ADAM9/CLCA2/MET/MLC1/SLC40A1/SLC7A7/SLC8A2/ABCC3/SLC9B2	Upregulated
BP	GO:0001667	ameboidal-type cell migration	79/1608	497/20757	6.5687e-10	5.13365e-08	CDH13/DPP4/EDNRA/DCN/FSTL1/THBS1/PTPRM/NANOS1/ATP2B4/ENPP2/TEK/SEMA5A/SRPX2/GJA1/SPARC/BMP10/IRS2/FN1/HAND2/BMPER/TNS1/VEGFA/NRP1/SNAI2/RTN4/LOXL2/ACVRL1/NRP2/GREM1/TGFBR1/SEMA6D/KANK1/ZEB2/APOE/BMP4/KITLG/RHOJ/PPARG/HIF1A/PDLIM1/PTGS2/SDC4/KANK2/CDH5/CLEC14A/RHOB/ROBO1/FGF7/HAS2/PTPRG/KLF4/ACTA2/GRN/ACVR1/PRKCE/MEF2C/DDR2/EDNRB/RAB13/FAP/CEACAM1/WNT11/BMPR2/SASH1/KDR/FERMT1/DUSP10/YTHDF3/AAMP/DLL4/SEMA6A/ADAM9/ROCK2/MET/TGFBR2/SOX18/APOA1/SMURF2/GADD45A	Upregulated
BP	GO:0007596	blood coagulation	46/1608	224/20757	8.3698e-10	6.2987e-08	COL3A1/THBS1/IL6ST/PAPSS2/VCL/PDIA3/SERPINE2/VTN/GGCX/DGKI/TFPI2/PABPC4/APOE/F2RL2/SELP/F2R/EMILIN2/PDGFRA/SERPING1/MAPK14/SERPINB2/TFPI/PLA2G4A/SLC7A11/F5/C1QTNF1/VWF/P2RY1/FGB/DGKH/MMRN1/FAP/F2RL1/SERPINE1/CAV1/CEACAM1/TSPAN8/FERMT3/F3/BLOC1S6/FGG/MERTK/PDPN/SH2B3/F10/ENTPD1	Upregulated
BP	GO:0090130	tissue migration	65/1608	380/20757	1.09176e-09	7.97203e-08	CDH13/DPP4/DCN/FSTL1/THBS1/PTPRM/FOXF1/NANOS1/ATP2B4/ENPP2/TEK/SEMA5A/SRPX2/SPARC/BMP10/IRS2/ACTG2/BMPER/VEGFA/NRP1/SNAI2/RTN4/LOXL2/ACVRL1/NRP2/GREM1/TGFBR1/KANK1/ZEB2/APOE/KITLG/RHOJ/PPARG/HIF1A/PTGS2/KANK2/CDH5/CLEC14A/RHOB/ROBO1/FGF7/HAS2/PTPRG/KLF4/ACTA2/GRN/PRKCE/MEF2C/RAB13/FAP/CEACAM1/BMPR2/SASH1/KDR/FERMT1/DUSP10/AAMP/DLL4/ADAM9/ROCK2/MET/TGFBR2/SOX18/APOA1/GADD45A	Upregulated
BP	GO:1901888	regulation of cell junction assembly	44/1608	213/20757	1.59814e-09	1.15552e-07	EPHA7/THBS1/TEK/FLRT2/SRPX2/VCL/DLC1/CLDN1/VEGFA/NRP1/SNAI2/ACVRL1/FERMT2/GREM1/FLRT3/PEAK1/AMIGO2/BDNF/HOPX/COL16A1/SDC4/FARP1/EPHA3/PTPN13/MMP14/RAP2A/PRKCH/NEGR1/THBS2/MEF2C/ARHGEF15/GPBAR1/CAV1/CLDN5/SLITRK4/APLNR/KDR/MYCBP2/ROCK2/OXTR/VPS35/S100A10/DUSP3/ABI3	Upregulated
BP	GO:0050817	coagulation	46/1608	229/20757	1.77047e-09	1.26769e-07	COL3A1/THBS1/IL6ST/PAPSS2/VCL/PDIA3/SERPINE2/VTN/GGCX/DGKI/TFPI2/PABPC4/APOE/F2RL2/SELP/F2R/EMILIN2/PDGFRA/SERPING1/MAPK14/SERPINB2/TFPI/PLA2G4A/SLC7A11/F5/C1QTNF1/VWF/P2RY1/FGB/DGKH/MMRN1/FAP/F2RL1/SERPINE1/CAV1/CEACAM1/TSPAN8/FERMT3/F3/BLOC1S6/FGG/MERTK/PDPN/SH2B3/F10/ENTPD1	Upregulated
BP	GO:0001570	vasculogenesis	25/1608	83/20757	1.86741e-09	1.32425e-07	TGFBR3/FOXF1/HOXA13/CITED2/ZFPM2/VEGFA/ADM/NRP1/ENG/HEG1/WT1/TBX20/ZFP36L1/HAS2/CD34/TIPARP/CAV1/CEACAM1/APLNR/KDR/MYOCD/RAMP2/TGFBR2/SOX18/RASA1	Upregulated
CC	GO:0009925	basal plasma membrane	52/1608	282/20757	3.68984e-09	2.56722e-07	CD44/ABCA8/ATP2B4/TEK/CLDN1/SLC22A3/SLC31A1/ABCC4/TFRC/ALPK2/EGFR/SLC16A1/SLC6A9/SLCO3A1/SLC1A5/LRP1/SLC13A3/SLC39A14/ATP1B3/CD34/SLC1A3/SLC7A5/P2RY1/SLC3A2/ITGA9/PKD2/SLC38A1/ANK3/SLC7A1/CEACAM1/ENPP1/BMPR2/TRPC4/BEST1/SLC16A7/B4GALT1/MYO1D/SLCO2A1/ADORA1/CD1D/PDPN/BSG/AQP3/ADAM9/CLCA2/MET/MLC1/SLC40A1/SLC7A7/SLC8A2/ABCC3/SLC9B2	Upregulated
CC	GO:0031983	vesicle lumen	57/1608	326/20757	5.08607e-09	3.40998e-07	HGF/DNAJC3/THBS1/QSOX1/VCL/SPARC/PTX3/FN1/GLA/CLU/CTSC/FTL/CRISPLD2/VEGFA/TIMP3/SRGN/FUCA2/FAM3C/RARRES2/EEF1A1/IGF2/EGFR/CTSA/VAT1/CREG1/SERPING1/PRDX4/MAPK14/CTSZ/TXNDC5/GNS/GLB1/FRK/NEU1/F5/NPC2/GRN/VWF/CTSD/C3/A2M/FGB/ITIH4/MMRN1/GYG1/OSTF1/SERPINE1/EEF2/IMPDH2/FERMT3/FGG/AGA/SLPI/IDH1/CFP/APOA1/SCG3	Upregulated
CC	GO:0031252	cell leading edge	68/1608	423/20757	6.41628e-09	4.22501e-07	CD44/ITGA8/LDB2/DPP4/PTPRM/KSR1/MYH10/DLC1/PABPC1/KCNA2/PARVA/ARHGEF2/ACTG2/STON1/SPTBN1/PLCE1/ABLIM3/RAPH1/FERMT2/S100A6/P4HB/IQGAP2/KCNB1/KANK1/PIEZO1/SPRY4/VIM/ANTXR1/KITLG/ARPC2/EEF1A1/APBB2/EGFR/ATF4/BMX/ITGA5/FGD5/PALLD/AVIL/KCNC3/GABRE/AKAP5/ACTA2/PTPN13/TRPM7/PTPRK/RAB13/PKD2/CLIP1/FAP/PSD3/ABCA7/MYO10/FERMT1/MTMR9/CDC42BPA/MYO1D/GABRA3/ADORA1/PDPN/PSD/FGD4/SGCE/ARHGEF6/TLN2/RPS3/RASA1/ABI3	Upregulated
BP	GO:0050678	regulation of epithelial cell proliferation	66/1608	407/20757	7.52108e-09	4.8233e-07	TGFBR3/VIP/CDH13/MYC/THBS1/PTPRM/CXCL12/NUPR1/TEK/SEMA5A/SFRP2/SPARC/IRS2/FZD7/CLDN1/FLT1/VEGFA/NRP1/SNAI2/RTN4/ACVRL1/LAMC1/NRP2/TGFBR1/APOE/STAT3/BMP4/PPARG/HIF1A/IGF2/EGFR/PROK1/AR/ZFP36L1/SULF2/ROBO1/FGF7/HAS2/DAB2/MDK/GRN/SCN5A/NEAT1/MEF2C/PTPRK/EDNRB/NGFR/PGF/PGR/LIMS2/GPBAR1/CAV1/CEACAM1/CDKN1C/OSR1/FGFR2/F3/APLNR/KDR/B4GALT1/DUSP10/DLL4/FLCN/CDKN2B/NKX2-3/OSR2	Upregulated
BP	GO:0048568	embryonic organ development	71/1608	453/20757	8.82774e-09	5.47098e-07	EPAS1/FRZB/ITGA8/EFEMP1/EDNRA/FBN1/FOXF1/TCF21/GATA4/PLXNA4/CTHRC1/RSPO3/TBX18/CITED2/HAND2/ZFPM2/HOXD10/HAND1/VEGFA/CEBPB/ADM/PBX1/ID2/FOXC1/TMED2/TGFBR1/BMP4/KITLG/TBX3/RARRES2/SOBP/ENG/TSHZ1/HIF1A/PDGFRA/IGF2/EGFR/TBX20/PKDCC/ATF4/MICAL2/HOXC11/ZFP36L1/MTHFD1L/ECE1/ALDH1A3/MMP14/ACVR1/MEF2C/A2M/PKD2/SHOX2/LEF1/CDX2/RPL10/CDKN1C/WNT11/OSR1/FGFR2/APLNR/KDR/PTK7/RDH10/PCDH12/SH2B3/GLI2/TGFBR2/SOX18/ZFPM1/TEAD1/OSR2	Upregulated
BP	GO:0045446	endothelial cell differentiation	30/1608	124/20757	1.46463e-08	8.57276e-07	S1PR3/EDNRA/FSTL1/HOXA13/BTG1/VCL/CLDN1/NRG1/VEGFA/S1PR1/NRP1/ACVRL1/BMP4/HEG1/CDH5/ROBO4/TJP2/ACVR1/NOTCH4/MYD88/EDNRB/F2RL1/CEACAM1/CLDN5/BMPR2/KDR/PDPN/ROCK2/MET/SOX18	Upregulated
BP	GO:0048771	tissue remodeling	38/1608	184/20757	2.05426e-08	1.1654e-06	EPAS1/NPR3/EDNRA/EXT1/GJA1/CTHRC1/GPNMB/RSPO3/HAND2/S1PR1/MITF/FOXC1/ACVRL1/GREM1/GPR137B/TFRC/PPARG/F2R/HIF1A/PPP3CA/TPP1/TNFSF11/RUNX1/CARTPT/MDK/MMP14/MEF2C/DDR2/PPARGC1B/FOSL2/CBS/CAV1/CEACAM1/BMPR2/TMBIM1/DLL4/PDK4/ROCK2	Upregulated
BP	GO:0030193	regulation of blood coagulation	21/1608	68/20757	2.23336e-08	1.2478e-06	THBS1/SERPINE2/VTN/APOE/F2R/EMILIN2/PDGFRA/SERPING1/SERPINB2/TFPI/C1QTNF1/FGB/FAP/F2RL1/SERPINE1/CAV1/CEACAM1/TSPAN8/F3/FGG/SH2B3	Upregulated
BP	GO:0010232	vascular transport	24/1608	87/20757	2.6674e-08	1.44648e-06	ATP2B4/SLC22A3/ABCC4/APOE/TFRC/SLC1A4/SLC16A1/SLC6A9/SLCO3A1/SLC1A5/SLC24A3/LRP1/SLC7A3/SLC13A3/SLC1A3/SLC7A5/SLC2A10/SLC38A1/SLC7A1/SLC16A7/SLC38A2/SLC8A2/ABCC3/SLC6A17	Upregulated
BP	GO:0150104	transport across blood-brain barrier	24/1608	87/20757	2.6674e-08	1.44648e-06	ATP2B4/SLC22A3/ABCC4/APOE/TFRC/SLC1A4/SLC16A1/SLC6A9/SLCO3A1/SLC1A5/SLC24A3/LRP1/SLC7A3/SLC13A3/SLC1A3/SLC7A5/SLC2A10/SLC38A1/SLC7A1/SLC16A7/SLC38A2/SLC8A2/ABCC3/SLC6A17	Upregulated
BP	GO:0001704	formation of primary germ layer	30/1608	128/20757	3.19063e-08	1.70514e-06	ITGA8/FOXF1/SFRP2/GJA1/COL4A2/EYA2/FN1/VTN/FZD7/ETS2/HAND1/COL5A1/COL6A1/FOXC1/BMP4/TXNRD1/TBX20/ITGA5/KLF4/MMP14/ACVR1/MMP15/GATA6/SOX7/PRKAR1A/LEF1/WNT11/BMPR2/FGFR2/NR0B1	Upregulated
BP	GO:0008217	regulation of blood pressure	38/1608	187/20757	3.24254e-08	1.72041e-06	NPR3/REN/EDNRA/EXT1/COL1A2/NPY1R/ADM/ID2/ACVRL1/KCNK6/GJA5/NPR1/PPARG/NPY/F2R/NCALD/EMILIN2/SCPEP1/PTGS2/AR/NAV2/ECE1/CTSZ/OPRL1/CARTPT/ADM2/ACTA2/EDNRB/SUCNR1/RASL10B/ADRB3/F2RL1/SOD2/BMPR2/ADORA1/DDAH1/RAMP2/OXTR	Upregulated
BP	GO:0016049	cell growth	74/1608	497/20757	3.89829e-08	2.039e-06	NIN/IGFBP3/EPHA7/FRZB/EDNRA/EXT1/CXCL12/NANOS1/CRYAB/SPOCK1/BTG1/SEMA5A/GATA4/PLXNA4/SFRP2/GJA1/VCL/SERPINE2/BMP10/FN1/TSPYL2/OSTN/BCL6/SLIT3/VEGFA/SYT4/NRP1/PLCE1/RTN4/RAPH1/ACVRL1/FHL1/NRP2/GREM1/TGFBR1/SEMA6D/FLRT3/APOE/NPR1/BDNF/MAP1B/WT1/EGFR/TTL/SESN2/ADAM10/FGF13/DACT3/IFRD1/SMAD7/DAB2/IGFBP4/IGFBP7/MMP14/ING1/PLXNA1/PRMT2/CPNE5/CEACAM1/ENPP1/ST7L/CHPT1/NPM1/WNT11/BMPR2/CAMK2D/MYOCD/CDKN1A/SEMA6A/TGFBR2/CDKN2A/ENO1/TEAD1/SYT2	Upregulated
BP	GO:0150115	cell-substrate junction organization	26/1608	102/20757	4.22878e-08	2.18093e-06	THBS1/TEK/VCL/DLC1/FN1/CDH11/SORBS1/STON1/VEGFA/NRP1/ACVRL1/LAMC1/FERMT2/GREM1/PEAK1/COL16A1/SDC4/ITGA5/EPHA3/MMP14/PTPRK/KDR/ROCK2/THSD1/S100A10/DUSP3	Upregulated
BP	GO:1901653	cellular response to peptide	60/1608	374/20757	5.34204e-08	2.662e-06	EDNRA/FBN1/RAB31/GJA1/PID1/GHR/GRB10/PDE3B/IRS2/ARHGEF2/CACNA1A/SORBS1/ATP1A3/VCAM1/PRNP/LPIN1/KLF2/CASP4/KANK1/STAT3/VIM/RARRES2/MAP1B/PPARG/CRHBP/LEPROT/PPP3CA/IGF2/FYN/AP3S1/JAK1/TRIB3/ZFP36L1/LRP1/SLC39A14/RHOQ/NCOA2/CTSD/KLF3/DDR2/NGFR/RAB13/PCK2/CRK/PRKAR1A/CAV1/CEACAM1/ENPP1/FCGR2B/CPEB1/CACNA2D1/RPL23/PRKCB/PDK4/KLF11/ROCK2/NR1H4/NCK1/PIP4K2A/KLF15	Upregulated
BP	GO:0031400	negative regulation of protein modification process	67/1608	437/20757	5.52299e-08	2.71547e-06	DUSP6/IGFBP3/ERRFI1/CNKSR3/HGF/DNAJC3/ATP2B4/CRTAP/SFRP2/GPRC5A/PID1/PKIA/SPRY1/UCHL1/PRNP/PPM1E/TMED2/SQSTM1/APOE/SPRY4/CTDSP2/PPARG/ENG/PRKAR2B/HEG1/IRAK3/BMP2/FYN/RPL5/TRIB3/CTDSPL/DEPTOR/SOCS5/SMAD7/CAMLG/PTPN13/PRKCE/FKBP1A/TRIB1/TSPO/GPD1L/NCOA7/PRKAR1A/CAV1/CEACAM1/ENPP1/NPM1/CDKN1C/PTPRB/MYOCD/DUSP10/PKIG/RPL23/CDKN1A/FRY/FLCN/LGALS3/RPS7/TFAP4/ROCK2/CDKN2A/NCK1/RPS3/DNAJC10/KLF15/DUSP3/GADD45A	Upregulated
BP	GO:0030203	glycosaminoglycan metabolic process	27/1608	112/20757	8.24249e-08	3.9473e-06	CD44/CHST2/EDNRA/EXT1/STAB2/ST3GAL1/CSGALNACT1/FOXC1/DSE/XYLT1/GALNT5/TNFAIP6/HS3ST3B1/DSEL/CHSY1/HAS2/GNS/CHSY3/GLB1/UST/EDNRB/ITIH4/CSGALNACT2/ITIH5/HEXA/CLTC/NDST3	Upregulated
BP	GO:0050818	regulation of coagulation	21/1608	73/20757	8.85802e-08	4.13138e-06	THBS1/SERPINE2/VTN/APOE/F2R/EMILIN2/PDGFRA/SERPING1/SERPINB2/TFPI/C1QTNF1/FGB/FAP/F2RL1/SERPINE1/CAV1/CEACAM1/TSPAN8/F3/FGG/SH2B3	Upregulated
CC	GO:0031256	leading edge membrane	36/1608	179/20757	9.73195e-08	4.45796e-06	CD44/ITGA8/DPP4/KSR1/DLC1/KCNA2/ARHGEF2/SPTBN1/FERMT2/KCNB1/KANK1/PIEZO1/SPRY4/ANTXR1/EEF1A1/EGFR/ATF4/BMX/ITGA5/FGD5/KCNC3/GABRE/AKAP5/PTPRK/FAP/PSD3/ABCA7/FERMT1/MTMR9/MYO1D/GABRA3/ADORA1/PDPN/PSD/SGCE/RPS3	Upregulated
BP	GO:0030336	negative regulation of cell migration	59/1608	373/20757	1.14147e-07	5.19652e-06	IGFBP3/COL3A1/DPP4/DCN/THBS1/IL33/PTPRM/CXCL12/ATP2B4/SFRP2/GJA1/VCL/DLC1/BMP10/CDH11/CITED2/MITF/ACVRL1/GREM1/SEMA6D/KANK1/ZEB2/FOXO3/APOE/STAT3/BMP4/PPARG/ENG/EMILIN2/RNF41/TNFAIP6/RHOB/ROBO1/PTPRG/LRP1/KLF4/SMAD7/MMP28/RECK/PODN/RAP2A/MEF2C/PTPRK/ING1/TRIB1/NGFR/TP53INP1/SERPINE1/CLDN5/WNT11/IFITM1/MYOCD/DUSP10/DLL4/FLCN/ADORA1/CCL25/DUSP3/GADD45A	Upregulated
CC	GO:0032279	asymmetric synapse	54/1608	331/20757	1.40281e-07	6.23235e-06	ITGA8/SPOCK1/PLXNA4/CHRM2/LRP4/DGKI/SPTBN1/DAPK1/PRNP/RTN4/ARFGEF2/FLRT3/CACNG4/MAP1B/BAALC/NPTN/KALRN/ITPR1/GRIK2/FYN/GRID1/RPL7/SLC6A9/RPLP0/GRIA3/ADAM10/AKAP5/RPL6/RPL12/BNIP3/P2RY1/NGFR/RPL14/RPS13/CTNND2/PSD3/SCN8A/RPS18/BMPR2/GRIN2D/SLC16A7/CPEB1/ADD3/NLGN4X/ADORA1/RGS7BP/RPL30/EIF3E/PSD/VPS35/SLC8A2/RPS3/RPL8/ABI3	Upregulated
BP	GO:0003002	regionalization	65/1608	430/20757	1.48342e-07	6.55102e-06	RELN/EXT1/FOXF1/BASP1/GATA4/SFRP2/GREM2/SPRY1/TBX18/LRP4/CITED2/HOXC10/ETS2/HAND2/HOXD10/HAND1/SMAD6/ACVR2A/NRP1/PBX1/FOXC1/ACVRL1/NRP2/GREM1/TMED2/DYNC2H1/TGFBR1/BMP4/DDIT3/TBX3/ENG/TSHZ1/WT1/DISP1/HIF1A/BMP2/PLXNA2/TBX20/MICAL2/HOXC11/AR/ROBO1/CHSY1/HOXC13/ACVR1/C3/MEF2C/HOXD11/BTG2/PKD2/HOXD13/LEF1/CDX2/WNT11/TLL1/OSR1/BMPR2/FGFR2/APLNR/HEYL/DLL4/DNAH11/GLI2/TGFBR2/SOX18	Upregulated
BP	GO:0072659	protein localization to plasma membrane	49/1608	290/20757	1.77622e-07	7.79738e-06	ATP2B4/RAB31/NSG1/PKP2/PID1/CACNB2/SORBS1/VAMP5/EHD2/SPTBN1/PRNP/TMED2/KCNB1/SQSTM1/EGFR/PKDCC/AR/EPHA3/LRP1/FGF13/AKAP5/DAB2/ATP1B3/RHOQ/TMEM88/KCNIP3/MMP14/RAP2A/PRKCE/PRKCH/P2RY1/RAB13/ANK3/OPTN/AP2M1/CLTC/RAB40B/ATP2C1/TMBIM1/VAMP3/LGALS3/RILPL2/BSG/RAMP2/ROCK2/EHD1/VPS35/S100A10/ABI3	Upregulated
BP	GO:0043086	negative regulation of catalytic activity	70/1608	480/20757	2.04571e-07	8.82287e-06	ERRFI1/CD44/HGF/THBS1/SPOCK1/ATP2B4/GPRC5A/SERPINE2/IRS2/PTX3/PKIA/VTN/GLA/SPRY1/UCHL1/VEGFA/TIMP3/PPM1E/TMED2/APOE/SPRY4/MAGEA3/PPARG/PRKAR2B/HEG1/IRAK3/BMP2/SERPINH1/RPL5/TRIB3/SERPING1/SERPINB2/LRP1/PLA2R1/DEPTOR/SOCS5/SLC39A14/KLF4/SMAD7/RECK/AKAP5/MTRR/FKBP1A/TERF1/EDNRB/TRIB1/H19/PRKAR1A/SERPINE1/CAV1/CEACAM1/NPM1/CDKN1C/FNIP1/PTPRB/TMBIM1/MYOCD/DUSP10/PKIG/RPL23/CDKN1A/LGALS3/RPS7/TFAP4/ROCK2/CDKN2A/ANGPTL4/CARD16/DUSP3/GADD45A	Upregulated
BP	GO:2001233	regulation of apoptotic signaling pathway	61/1608	398/20757	2.1856e-07	9.3714e-06	SRPX/CD44/HGF/MYC/THBS1/CXCL12/NUPR1/GATA4/SFRP2/PDIA3/EYA2/ARHGEF2/CLU/CTSC/TPT1/NRP1/TIMP3/SNAI2/P4HB/CREB3L1/TGFBR1/G0S2/BMP4/DDIT3/SLC35F6/MAGEA3/HERPUD1/BDNF/NACC2/HIF1A/PTGS2/CTH/FYN/ATF4/AR/DEPTOR/FEM1B/SGMS1/ACVR1/TPD52L1/FGB/TNFSF10/NGFR/SERINC3/SERPINE1/CAV1/FAIM2/SOD2/WFS1/FCGR2B/RPL26/TMBIM1/FGG/FLCN/LGALS3/RPS7/CTSS/NCK1/ENO1/RPS3/TAF9	Upregulated
BP	GO:0061383	trabecula morphogenesis	16/1608	47/20757	2.32993e-07	9.87541e-06	TGFBR3/FHL2/TEK/ADAMTS1/COL1A1/BMP10/NRG1/S1PR1/GREM1/TGFBR1/ENG/HEG1/FKBP1A/PPARGC1B/DLL4/SLC40A1	Upregulated
BP	GO:0001558	regulation of cell growth	63/1608	417/20757	2.3456e-07	9.88501e-06	IGFBP3/EPHA7/FRZB/CXCL12/NANOS1/CRYAB/SPOCK1/BTG1/SEMA5A/PLXNA4/SFRP2/GJA1/SERPINE2/BMP10/FN1/TSPYL2/OSTN/BCL6/SLIT3/VEGFA/SYT4/NRP1/PLCE1/RTN4/ACVRL1/FHL1/GREM1/TGFBR1/SEMA6D/APOE/NPR1/BDNF/MAP1B/WT1/EGFR/TTL/SESN2/ADAM10/FGF13/DACT3/IFRD1/SMAD7/DAB2/IGFBP4/IGFBP7/MMP14/ING1/CPNE5/CEACAM1/ENPP1/ST7L/CHPT1/NPM1/WNT11/BMPR2/CAMK2D/MYOCD/CDKN1A/SEMA6A/CDKN2A/ENO1/TEAD1/SYT2	Upregulated
BP	GO:0061041	regulation of wound healing	29/1608	133/20757	2.83191e-07	1.18667e-05	THBS1/SERPINE2/VTN/CLDN1/FERMT2/KANK1/APOE/F2R/EMILIN2/PDGFRA/SERPING1/SERPINB2/TFPI/C1QTNF1/PRKCE/DDR2/FGB/MMRN1/CRK/FAP/F2RL1/SERPINE1/CAV1/CEACAM1/TSPAN8/F3/FERMT1/FGG/SH2B3	Upregulated
BP	GO:0030099	myeloid cell differentiation	64/1608	430/20757	3.2532e-07	1.34788e-05	EPAS1/TGFBR3/MYC/FBN1/IL33/IL1RL1/LOX/CSF1/RCOR1/HSPA9/CITED2/BCL6/ACVR2A/VEGFA/CEBPB/MITF/ID2/KLF2/GPR137B/FOXO3/PABPC4/STAT3/TFRC/BMP4/KITLG/PPARG/HIF1A/PPP3CA/BMP2/RNF41/TNFAIP6/ZFP36L1/LRRC17/MAPK14/SLC1A5/TNFSF11/RUNX1/CARTPT/RPS6/MEF2C/MYD88/TRIB1/PPARGC1B/TRIM58/IL34/FOSL2/F2RL1/CEACAM1/LEF1/CDKN1C/GAB2/TCTA/CEBPG/TMEM14C/FES/CDKN2B/SH2B3/FLI1/NKX2-3/TGFBR2/ZFPM1/PIP4K2A/ABCB10/SLC9B2	Upregulated
BP	GO:0045936	negative regulation of phosphate metabolic process	58/1608	376/20757	3.46879e-07	1.42918e-05	DUSP6/IGFBP3/ERRFI1/CNKSR3/HGF/DNAJC3/SFRP2/GPRC5A/PID1/GRB10/IRS2/PKIA/SPRY1/UCHL1/PRNP/PPM1E/TMED2/APOE/SPRY4/CTDSP2/PPARG/ENG/PRKAR2B/HEG1/IRAK3/BMP2/TRIB3/CTDSPL/DEPTOR/SOCS5/SMAD7/PTPN13/FKBP1A/TRIB1/TSPO/GPD1L/H19/PRKAR1A/CAV1/CEACAM1/ENPP1/NPM1/CDKN1C/PTPRB/MYOCD/DUSP10/PKIG/CDKN1A/FLCN/LGALS3/CDKN2B/TFAP4/ROCK2/CDKN2A/NCK1/DNAJC10/DUSP3/GADD45A	Upregulated
BP	GO:0006935	chemotaxis	68/1608	468/20757	3.49707e-07	1.43283e-05	CXCL14/EPHA7/CDH13/HGF/DPP4/RPL13A/THBS1/CXCL12/ENPP2/SEMA5A/FLRT2/PLXNA4/LOX/GPNMB/CSF1/PARVA/FLT1/NRG1/SLIT3/VEGFA/S1PR1/CXCR2/VCAM1/NRP1/NRP2/GREM1/SEMA6D/FLRT3/BMP4/RARRES2/IL6R/PDGFRA/TNFAIP6/MAPK14/ROBO1/FGF7/CMKLR1/TNFSF11/ADAM10/ECSCR/MMP28/SBDS/MDK/ITGA1/EDNRB/ITGA9/RAB13/SUCNR1/PGF/COLEC10/CRK/IL34/F2RL1/SERPINE1/LEF1/BMPR2/F3/KDR/LGALS3/BSG/MYCBP2/FES/CCL25/SEMA6A/MET/APOA1/MOSPD2/DUSP3	Upregulated
BP	GO:0016055	Wnt signaling pathway	67/1608	459/20757	3.59143e-07	1.46336e-05	RSPO2/FRZB/CD24/EDNRA/EXT1/SEMA5A/BAMBI/SFRP2/TRABD2B/CTHRC1/RSPO4/COL1A1/RSPO3/NID1/GRB10/FZD7/TBX18/LRP4/CPZ/CPE/DACT1/MITF/SNAI2/FERMT2/GREM1/KANK1/ZEB2/APOE/FZD8/DDIT3/SHISA3/ALPK2/BMP2/EGFR/IGFBP6/SULF2/MAPK14/LRP1/DACT3/APCDD1/KLF4/RECK/DAB2/MDK/IGFBP4/TMEM88/MDFIC/SOX7/EDNRB/HBP1/PKD2/CTNND2/CAV1/LEF1/WNT11/FGFR2/FERMT1/JRK/PYGO1/PTK7/TLE3/RPS12/SMURF2/VPS35/RBMS3/SNX3/KLF15	Upregulated
CC	GO:0005765	lysosomal membrane	65/1608	441/20757	3.76723e-07	1.50996e-05	DPP4/SLC7A14/PSAP/LAMP1/MITF/COL6A1/GPR137B/CYBRD1/SLC35F6/EEF1A1/DRAM1/SLC2A6/NPC1/CTSA/SESN2/MGST1/TMEM192/GNAI1/RAB37/SLC37A3/RRAGC/ARL8B/ECE1/STOM/LRP1/DEPTOR/SLC39A14/NEU1/VASN/DAB2/GRN/CTSD/SLC7A5/SLC3A2/TMEM165/MANBA/BRI3/ENPP1/AP2M1/CD63/CLTC/CHMP3/RAB2A/SLC29A3/SLC38A9/IFITM1/ATP6V0E1/FNIP1/MAGT1/TMBIM1/SEH1L/CD164/B4GALT1/IFITM2/SPPL2A/SCARB2/FLCN/CD1D/RNF13/SLC17A9/MFSD1/VPS35/CMTM6/HLA-DMA/SIDT2	Upregulated
CC	GO:0098852	lytic vacuole membrane	65/1608	441/20757	3.76723e-07	1.50996e-05	DPP4/SLC7A14/PSAP/LAMP1/MITF/COL6A1/GPR137B/CYBRD1/SLC35F6/EEF1A1/DRAM1/SLC2A6/NPC1/CTSA/SESN2/MGST1/TMEM192/GNAI1/RAB37/SLC37A3/RRAGC/ARL8B/ECE1/STOM/LRP1/DEPTOR/SLC39A14/NEU1/VASN/DAB2/GRN/CTSD/SLC7A5/SLC3A2/TMEM165/MANBA/BRI3/ENPP1/AP2M1/CD63/CLTC/CHMP3/RAB2A/SLC29A3/SLC38A9/IFITM1/ATP6V0E1/FNIP1/MAGT1/TMBIM1/SEH1L/CD164/B4GALT1/IFITM2/SPPL2A/SCARB2/FLCN/CD1D/RNF13/SLC17A9/MFSD1/VPS35/CMTM6/HLA-DMA/SIDT2	Upregulated
BP	GO:0040013	negative regulation of locomotion	63/1608	423/20757	3.92022e-07	1.53785e-05	IGFBP3/COL3A1/DPP4/DCN/THBS1/IL33/PTPRM/CXCL12/ATP2B4/SEMA5A/SFRP2/GJA1/VCL/DLC1/BMP10/CDH11/CITED2/NRP1/MITF/ACVRL1/GREM1/SEMA6D/KANK1/ZEB2/FOXO3/APOE/STAT3/BMP4/PPARG/ENG/EMILIN2/RNF41/TNFAIP6/RHOB/ROBO1/PTPRG/LRP1/KLF4/SMAD7/MMP28/RECK/PODN/RAP2A/MEF2C/PTPRK/ING1/TRIB1/NGFR/TP53INP1/CRK/SERPINE1/CLDN5/WNT11/IFITM1/MYOCD/DUSP10/DLL4/FLCN/ADORA1/CCL25/SEMA6A/DUSP3/GADD45A	Upregulated
CC	GO:0009897	external side of plasma membrane	59/1608	387/20757	4.12824e-07	1.59402e-05	TGFBR3/ITGA8/CDH13/COLEC11/THBS1/IL1R1/CXCL12/IL1RL1/STAB2/IL6ST/PRLR/GHR/NT5E/CTSB/LIFR/NCAM1/LAMP1/OSMR/S1PR1/CXCR2/VCAM1/PRNP/GFRA1/P4HB/ABCC4/TFRC/SELP/ANTXR1/ENG/HEG1/IL6R/PDGFRA/CNTFR/CDH5/CLEC14A/ITGA5/ECE1/ITGA11/CD34/ITGA1/ASTN1/SLC7A5/FGB/ITGA9/CD226/COLEC10/SLC38A1/HLA-E/FCGR2B/F3/KDR/B4GALT1/FGG/CD1D/BTNL9/ADAM9/TGFBR2/F10/ABCG1	Upregulated
BP	GO:0198738	cell-cell signaling by wnt	67/1608	461/20757	4.21883e-07	1.62051e-05	RSPO2/FRZB/CD24/EDNRA/EXT1/SEMA5A/BAMBI/SFRP2/TRABD2B/CTHRC1/RSPO4/COL1A1/RSPO3/NID1/GRB10/FZD7/TBX18/LRP4/CPZ/CPE/DACT1/MITF/SNAI2/FERMT2/GREM1/KANK1/ZEB2/APOE/FZD8/DDIT3/SHISA3/ALPK2/BMP2/EGFR/IGFBP6/SULF2/MAPK14/LRP1/DACT3/APCDD1/KLF4/RECK/DAB2/MDK/IGFBP4/TMEM88/MDFIC/SOX7/EDNRB/HBP1/PKD2/CTNND2/CAV1/LEF1/WNT11/FGFR2/FERMT1/JRK/PYGO1/PTK7/TLE3/RPS12/SMURF2/VPS35/RBMS3/SNX3/KLF15	Upregulated
BP	GO:0035633	maintenance of blood-brain barrier	14/1608	38/20757	4.34138e-07	1.65259e-05	GJA1/VCL/CLDN1/VEGFA/LAMC1/ZEB2/TSPAN12/PTGS2/CDH5/TJP2/ESAM/LAMA2/CLDN5/JAM2	Upregulated
MF	GO:0045296	cadherin binding	53/1608	334/20757	4.48922e-07	1.66372e-05	HSPA5/CDH13/PTPRM/CALD1/PKP2/GPRC5A/VCL/PARVA/CDH11/LDHA/SPTBN1/RTN4/SND1/PDLIM1/FLNB/EGFR/CDH5/BAIAP2L1/NDRG1/RSL1D1/RPL15/CDH10/TJP2/VASN/RPL6/ACVR1/SLC3A2/EEF1G/RPL14/LASP1/EEF1D/CTNND2/RPL7A/CDH20/ANK3/EEF2/BMPR2/TRPC4/PPFIBP1/KDR/PTPRB/RPS2/CDH7/RPL23A/FXYD5/BSG/EIF3E/PLIN3/EHD1/IDH1/NCK1/ENO1/EIF2S3	Upregulated
BP	GO:0034976	response to endoplasmic reticulum stress	45/1608	266/20757	5.37637e-07	1.94434e-05	HSPA5/SRPX/DNAJC3/THBS1/MAN1C1/NUPR1/PDIA6/PDIA3/MAN1A1/CLU/CEBPB/UBE2J1/TMED2/P4HB/CREB3L1/CASP4/DDIT3/MAGEA3/HERPUD1/ITPR1/SERP1/SDF2L1/CTH/SESN2/ATF4/TRIB3/CANX/UBXN8/ERLIN2/SEL1L/FOXRED2/CCDC47/DNAJB9/MARCKS/SERINC3/CAV1/ABCA7/WFS1/FCGR2B/MAN1A2/STC2/CHAC1/NCK1/YOD1/DNAJC10	Upregulated
BP	GO:1904375	regulation of protein localization to cell periphery	29/1608	137/20757	5.47832e-07	1.97086e-05	ATP2B4/PID1/SORBS1/SPTBN1/PRNP/TMED2/SQSTM1/EGFR/PKDCC/GNAI1/AR/EPHA3/LRP1/ADAM10/AKAP5/DAB2/RHOQ/MMP14/PRKCE/PRKCH/GPC6/AP2M1/CLTC/ATP2C1/TMBIM1/LGALS3/LZTFL1/VPS35/ABI3	Upregulated
BP	GO:0043410	positive regulation of MAPK cascade	68/1608	474/20757	5.61816e-07	2.01136e-05	IGFBP3/CD44/CD24/HGF/THBS1/KSR1/TEK/GATA4/GHR/GPNMB/FZD7/FLT1/NRG1/EDA2R/HAND2/BMPER/VEGFA/NRP1/PLCE1/FERMT2/TGFBR1/IRAK1/APOE/BMP4/F2R/SH3RF3/PDGFRA/IGF2/BMP2/EGFR/PROK1/IGFBP6/AR/DOK5/ROBO1/TNFSF11/CARTPT/ACTA2/C1QTNF1/IGFBP4/ITGA1/TMEM106A/PRKCE/MEF2C/TPD52L1/P2RY1/MYD88/FGB/PELI2/CRK/IL34/ADRB3/F2RL1/GADD45G/GPBAR1/ABCA7/FCGR2B/FGFR2/SASH1/KDR/FGG/ADORA1/CCL25/ADAM9/ROCK2/FSHR/RPS3/GADD45A	Upregulated
BP	GO:0048638	regulation of developmental growth	52/1608	328/20757	5.91583e-07	2.09756e-05	DUSP6/DIO3/TGFBR3/EPHA7/CXCL12/BASP1/SEMA5A/PLXNA4/NPY1R/GHR/CSF1/BMP10/FN1/OSTN/CITED2/ZFPM2/VEGFA/SYT4/NRP1/RTN4/FOXC1/TGFBR1/SEMA6D/APOE/STAT3/BDNF/MAP1B/HOPX/SERP1/WT1/IGF2/TBX20/TTL/AR/MAPK14/RUNX1/FGF13/IFRD1/SMAD7/GATA6/MEF2C/FOSL2/ADRB3/CPNE5/BMPR2/FGFR2/DUSP10/CDKN1A/STC2/MYCBP2/SEMA6A/SYT2	Upregulated
CC	GO:0099572	postsynaptic specialization	54/1608	346/20757	6.00218e-07	2.11799e-05	ITGA8/SPOCK1/LRP4/DGKI/SPTBN1/DAPK1/PRNP/RTN4/SRGN/KCNB1/FLRT3/KCND3/CACNG4/MAP1B/BAALC/NPTN/KALRN/ITPR1/GRIK2/FYN/GRID1/RPL7/SLC6A9/RPLP0/CDH10/GRIA3/ADAM10/AKAP5/RPL6/RPL12/BNIP3/P2RY1/NGFR/RPL14/RPS13/CTNND2/PSD3/SCN8A/RPS18/BMPR2/GRIN2D/SLC16A7/CPEB1/ADD3/NLGN4X/RGS7BP/RPL30/EIF3E/PSD/VPS35/SLC8A2/RPS3/RPL8/ABI3	Upregulated
BP	GO:0042692	muscle cell differentiation	62/1608	419/20757	6.07469e-07	2.13337e-05	ADAM12/ITGA8/EDNRA/FOXF1/LAMA1/FHL2/GATA4/LOX/NID1/BMP10/FZD7/UCHL1/TBX18/NRG1/ADAMTS15/VEGFA/ADM/EHD2/ID2/LAMC1/GREM1/PRDM6/PIEZO1/TMOD2/BMP4/TBX3/ADAMTS5/BDNF/ENG/HOPX/WT1/PDGFRA/ALPK2/PPP3CA/IGF2/BMP2/CTH/TNNT2/SYPL2/MAPK14/SYNE1/NEB/IFRD1/LMOD1/LAMA2/MMP14/ACVR1/GATA6/MEF2C/EDNRB/SHOX2/PRKAR1A/SOD2/BMPR2/FGFR2/APLNR/CNTNAP1/MYOCD/NEBL/RAMP2/EHD1/JAM2	Upregulated
BP	GO:0035265	organ growth	34/1608	177/20757	6.75864e-07	2.34014e-05	DUSP6/TGFBR3/RSPO2/EXT1/BASP1/GATA4/PRLR/BMP10/PSAP/OSTN/CITED2/ZFPM2/S1PR1/FOXC1/TGFBR1/HEG1/SERP1/WT1/IGF2/TBX20/AR/MAPK14/FGF7/RUNX1/GATA6/MEF2C/DDR2/FOSL2/PRKAR1A/FGFR2/NLGN4X/FES/MATN1/TGFBR2	Upregulated
BP	GO:0035296	regulation of tube diameter	30/1608	146/20757	6.87837e-07	2.35944e-05	EDNRA/EXT1/ADM/ADORA2B/FOXC1/KLF2/GJA5/APOE/NPR1/F2R/SCPEP1/PTGS2/SOD3/ECE1/ACTA2/ITGA1/P2RY1/FGB/EDNRB/ADRB3/F2RL1/CBS/CAV1/SOD2/BMPR2/FGG/ADD3/ADORA1/ROCK2/OXTR	Upregulated
BP	GO:0097746	blood vessel diameter maintenance	30/1608	146/20757	6.87837e-07	2.35944e-05	EDNRA/EXT1/ADM/ADORA2B/FOXC1/KLF2/GJA5/APOE/NPR1/F2R/SCPEP1/PTGS2/SOD3/ECE1/ACTA2/ITGA1/P2RY1/FGB/EDNRB/ADRB3/F2RL1/CBS/CAV1/SOD2/BMPR2/FGG/ADD3/ADORA1/ROCK2/OXTR	Upregulated
BP	GO:0009100	glycoprotein metabolic process	56/1608	370/20757	1.02173e-06	3.36397e-05	EXT1/IL33/MAN1C1/ADAMTS12/MAN1A1/PTX3/ST3GAL1/GALNT12/CSGALNACT1/BACE2/UBE2J1/TMTC1/GALNT18/DSE/XYLT1/SERP1/GFPT2/HIF1A/BMP2/NPC1/RPN2/PGM3/GALNT5/HS3ST3B1/GALNT4/GFPT1/OSTC/SULF2/DSEL/CHSY1/CHSY3/GLB1/SOAT1/TMEM106A/UST/ALG2/SLC2A10/TMEM165/CSGALNACT2/MANBA/ABCA7/HEXA/GXYLT2/BMPR2/MGAT2/MAGT1/B4GALT1/HS6ST3/C1GALT1/MAN1A2/AGA/NDST3/HS3ST4/GCNT4/NUDT14/EOGT	Upregulated
BP	GO:2000630	positive regulation of miRNA metabolic process	18/1608	64/20757	1.05433e-06	3.45586e-05	MYC/SMAD6/FOXO3/STAT3/PPARG/WT1/HIF1A/BMP2/EGFR/AR/KLF4/LIN28B/GAS5/NEAT1/NGFR/MYOCD/TEAD1/HIF1A-AS2	Upregulated
BP	GO:0015804	neutral amino acid transport	17/1608	58/20757	1.10599e-06	3.59907e-05	SLC6A15/SLC1A4/LLGL2/SLC6A9/SLC1A5/SLC38A4/SLC7A11/SLC1A3/SLC7A5/SLC3A2/SERINC3/SLC38A1/SLC38A9/SLC38A2/SLC43A1/SLC7A7/SLC6A17	Upregulated
BP	GO:1903522	regulation of blood circulation	43/1608	258/20757	1.43558e-06	4.46726e-05	EPAS1/EDNRA/ATP2B4/GATA4/PKP2/GJA1/CHRM2/CACNB2/BMP10/TBX18/ATP1A3/ADM/GJA5/KCND3/HOPX/F2R/PTGS2/TNNT2/KCNE3/ECE1/FGF13/SMAD7/ADM2/CELF2/SCN5A/FGB/EDNRB/GPD1L/SHOX2/CAV1/SCN2B/BMPR2/CAMK2D/MYL3/FGG/CACNA2D1/ADD3/ADORA1/DES/HSPB7/OXTR/SLC8A2/DSG2	Upregulated
MF	GO:0043394	proteoglycan binding	13/1608	36/20757	1.46593e-06	4.54253e-05	CFH/THBS1/SEMA5A/GPNMB/NID1/FN1/CTSB/COL5A1/APOE/COL5A3/LRP1/HPSE2/CTSS	Upregulated
BP	GO:0007498	mesoderm development	28/1608	136/20757	1.5351e-06	4.73697e-05	ITGA8/MEST/EXT1/FOXF1/SFRP2/GJA1/EYA2/CITED2/ETS2/ZFPM2/HAND1/ACVR2A/VEGFA/FOXC1/BMP4/TBX3/TXNRD1/TBX20/ZFP36L1/BMX/KLF4/ACVR1/PRKAR1A/LEF1/WNT11/OSR1/BMPR2/FGFR2	Upregulated
BP	GO:0030278	regulation of ossification	26/1608	121/20757	1.54253e-06	4.74008e-05	CSF1/LRP4/SMAD6/ACVR2A/S1PR1/PBX1/GREM1/SRGN/BMP4/HIF1A/BMP2/PKDCC/MAPK14/CHSY1/SMAD7/MDK/ACVR1/MEF2C/DDR2/ENPP1/SGMS2/OSR1/BMPR2/MATN1/BMP2K/OSR2	Upregulated
MF	GO:0046332	SMAD binding	20/1608	79/20757	1.68756e-06	5.07991e-05	TGFBR3/COL3A1/COL1A2/GATA4/CITED2/SMAD6/ACVRL1/FERMT2/CREB3L1/TGFBR1/PPARG/BMP2/SMAD7/DAB2/ACVR1/FKBP1A/MYOCD/RANBP3L/TGFBR2/SMURF2	Upregulated
BP	GO:0045165	cell fate commitment	46/1608	286/20757	1.73315e-06	5.15404e-05	EPAS1/EDNRA/EXT1/HOXA13/GATA4/SFRP2/EYA2/ARHGEF2/FZD7/TBX18/HOXC10/ETS2/HOXD10/NRP1/MITF/ID2/TGFBR1/STAT3/BMP4/TBX3/PPARG/IL6R/WT1/BMP2/TBX20/JAK1/AR/FGF13/IFRD1/KLF4/ACVR1/GATA6/MEF2C/NOTCH4/SOX5/ISL2/WNT11/FGFR2/KDR/DLL4/PDPN/GLI2/GAS1/EBF2/SOX18/ZFPM1	Upregulated
MF	GO:0019843	rRNA binding	18/1608	66/20757	1.72693e-06	5.15404e-05	RPL5/RPLP0/RPL9/SBDS/RPL12/RPS5/RPS13/DDX21/NPM1/RPS4X/RPS18/RPS9/RPL23/RPL23A/TST/RPF2/RPS3/RPL8	Upregulated
BP	GO:0007266	Rho protein signal transduction	28/1608	137/20757	1.78871e-06	5.29789e-05	CDH13/COL3A1/COL1A2/RHOU/DLC1/ARHGEF2/BCL6/CDC42EP3/NRP1/KANK1/ARHGEF3/APOE/F2RL2/RHOJ/HEG1/F2R/KANK2/RHOB/ROBO1/NGFR/F2RL1/FLCN/CDC42EP2/PDPN/ROCK2/MET/ARHGAP29/APOA1	Upregulated
BP	GO:0060560	developmental growth involved in morphogenesis	41/1608	244/20757	2.0201e-06	5.93555e-05	NIN/EPHA7/EDNRA/EXT1/CXCL12/SEMA5A/PLXNA4/SFRP2/VCL/CSF1/FN1/SPRY1/OSTN/SLIT3/VEGFA/S1PR1/SYT4/NRP1/RTN4/RAPH1/NRP2/SEMA6D/FLRT3/APOE/BMP4/BDNF/MAP1B/TTL/FGF13/IFRD1/PLXNA1/HOXD13/CPNE5/WNT11/BMPR2/FGFR2/PTK7/RDH10/SEMA6A/TGFBR2/SYT2	Upregulated
CC	GO:0005844	polysome	18/1608	67/20757	2.19158e-06	6.31363e-05	MYH10/VIM/RPS23/RPS6/RPL6/RPL32/RPL7A/EEF2/RPS4X/RPL10A/NR0B1/RPL19/RPL30/RPL39/RPS28/RPL18A/RPS3/RPL8	Upregulated
BP	GO:1900024	regulation of substrate adhesion-dependent cell spreading	17/1608	61/20757	2.40407e-06	6.8721e-05	PKP2/NRP1/FERMT2/P4HB/KANK1/SPRY4/ARPC2/HAS2/DAB2/MDK/FGB/CRK/LIMS2/FGG/PDPN/APOA1/S100A10	Upregulated
BP	GO:0071456	cellular response to hypoxia	29/1608	147/20757	2.50067e-06	7.10769e-05	EPAS1/CHCHD2/MYC/PTGIS/CITED2/VEGFA/P4HB/IRAK1/FMN2/PPARG/HIF1A/PTGS2/NDRG1/ZFP36L1/VASN/PRKCE/GATA6/BNIP3/DDR2/KCNK3/CBS/BNIP3L/FGFR2/CPEB1/STC2/DDAH1/AQP3/ROCK2/ENO1	Upregulated
BP	GO:0033627	cell adhesion mediated by integrin	21/1608	88/20757	2.63327e-06	7.34266e-05	ITGA8/DPP4/EXT1/FBN1/SFRP2/PDE3B/VTN/SNAI2/PIEZO1/EMILIN2/COL16A1/ITGA5/ITGA11/ITGA1/ITGA9/MMRN1/CRK/SERPINE1/FERMT3/FERMT1/ADAM9	Upregulated
BP	GO:0150116	regulation of cell-substrate junction organization	18/1608	68/20757	2.76636e-06	7.64043e-05	THBS1/TEK/VCL/DLC1/VEGFA/NRP1/ACVRL1/FERMT2/GREM1/PEAK1/COL16A1/SDC4/EPHA3/MMP14/KDR/ROCK2/S100A10/DUSP3	Upregulated
BP	GO:0033002	muscle cell proliferation	41/1608	247/20757	2.77645e-06	7.64043e-05	IGFBP3/TGFBR3/VIP/CDH13/HGF/THBS1/ADAMTS1/GJA1/BMP10/CITED2/ZFPM2/S1PR1/ID2/FOXC1/TGFBR1/IRAK1/APOE/BMP4/NPR1/DDIT3/PPARG/IL6R/PTGS2/BMP2/TBX20/PDE1A/MAPK14/RUNX1/GATA6/MEF2C/DDR2/MYD88/TRIB1/PRKAR1A/SOD2/BMPR2/FGFR2/MYOCD/CDKN1A/CALCRL/FES	Upregulated
BP	GO:0045926	negative regulation of growth	41/1608	247/20757	2.77645e-06	7.64043e-05	EPHA7/FRZB/CRYAB/BTG1/SEMA5A/SFRP2/GJA1/SERPINE2/BMP10/TSPYL2/OSTN/CITED2/BCL6/SLIT3/NRP1/RTN4/ACVRL1/FHL1/GREM1/SEMA6D/NPR1/WT1/HIF1A/SESN2/FGF13/DACT3/IFRD1/DAB2/ING1/ADRB3/ENPP1/ST7L/WNT11/BMPR2/DUSP10/CDKN1A/STC2/SEMA6A/CDKN2A/MT1X/ENO1	Upregulated
BP	GO:0043434	response to peptide hormone	61/1608	430/20757	3.07269e-06	8.27046e-05	TGFBR3/COL3A1/EDNRA/FBN1/CXCL12/RAB31/TEK/PID1/GHR/COL1A1/GRB10/PDE3B/IRS2/SORBS1/ADM/LPIN1/KANK1/STAT3/RARRES2/MAP1B/PPARG/CRHBP/LEPROT/PPP3CA/IGF2/PTGS2/SESN2/AP3S1/JAK1/GNAI1/TRIB3/ZFP36L1/HADHA/MAPK14/SLC39A14/RHOQ/NCOA2/CTSD/DDR2/EDNRB/TNFSF10/RAB13/BTG2/PCK2/CRK/PRKAR1A/CAV1/CEACAM1/ENPP1/ALPL/CPEB1/STC2/PRKCB/BSG/PDK4/ROCK2/NR1H4/NCK1/PIP4K2A/OXTR/KLF15	Upregulated
BP	GO:0010463	mesenchymal cell proliferation	14/1608	44/20757	3.31622e-06	8.82929e-05	MYC/FOXF1/IRS2/HAND2/BMP4/BMP2/FGF7/SYNE1/SHOX2/WNT11/OSR1/FGFR2/KDR/TGFBR2	Upregulated
BP	GO:0089718	amino acid import across plasma membrane	15/1608	50/20757	3.41102e-06	9.01657e-05	CLN8/SLC1A4/SLC6A9/SLC1A5/SLC38A4/SLC7A3/SLC7A11/SLC1A3/SLC7A5/SLC3A2/SLC17A8/SLC38A1/SLC7A1/SLC38A2/SLC43A1	Upregulated
MF	GO:0048185	activin binding	7/1608	11/20757	4.1296e-06	0.000106489	TGFBR3/ACVR2A/ACVRL1/TGFBR1/ENG/ACVR1/TGFBR2	Upregulated
BP	GO:0001659	temperature homeostasis	33/1608	183/20757	4.17449e-06	0.000107271	EPAS1/NPR3/LAMA4/PRLR/GJA1/GRB10/HOXC10/VEGFA/CEBPB/LPIN1/SQSTM1/G0S2/STAT3/DDIT3/ADAMTS5/PTGS2/PTGER3/ATF4/CMKLR1/TNFSF11/PLCL1/EDNRB/IL18R1/PPARGC1B/ADRB3/GADD45G/CAV1/ALPL/FLCN/ADORA1/TLE3/EBF2/OXTR	Upregulated
BP	GO:0070252	actin-mediated cell contraction	23/1608	105/20757	4.31408e-06	0.000110091	GATA4/PKP2/GJA1/CACNB2/PARVA/GJA5/ZEB2/KCND3/TNNT2/KCNE3/FGF13/ACTA2/SCN5A/EPDR1/GPD1L/CAV1/SCN2B/CAMK2D/FRMD6/CACNA2D1/ADORA1/PDPN/DSG2	Upregulated
BP	GO:0061298	retina vasculature development in camera-type eye	9/1608	19/20757	4.44175e-06	0.000112958	COL4A1/LAMA1/NRP1/ACVRL1/RHOJ/HIF1A/PDGFRA/ARHGEF15/BMPR2	Upregulated
BP	GO:0034405	response to fluid shear stress	12/1608	34/20757	4.91579e-06	0.000123358	CITED2/SMAD6/TFPI2/KLF2/PTGS2/HAS2/SOCS5/KLF4/SMAD7/MEF2C/PKD2/ADAM9	Upregulated
BP	GO:0032963	collagen metabolic process	23/1608	106/20757	5.11036e-06	0.000127327	COL1A2/MFAP4/COL1A1/CTSB/COL5A1/CREB3L1/VIM/BMP4/ENG/F2R/HIF1A/SERPINH1/RUNX1/MMP28/MMP14/MMP15/DDR2/ADAMTS2/FAP/FOSL2/CTSS/ADAMTS14/MMP1	Upregulated
BP	GO:0006979	response to oxidative stress	57/1608	400/20757	5.58157e-06	0.000138134	EPAS1/CHCHD2/HGF/EDNRA/CRYAB/COL1A1/FBLN5/TXNRD2/SCARA3/PXDN/DAPK1/PRNP/KLF2/FOXO3/SQSTM1/APOE/TXNIP/GPX7/GPX8/HIF1A/PDGFRA/PDLIM1/PTGS2/ALDH3B1/EGFR/FYN/SESN2/MGST1/ATF4/SOD3/PRDX4/RHOB/PLA2R1/SLC7A11/IL18RAP/GAS5/THG1L/MMP14/BNIP3/DDR2/PTPRK/SESN1/PKD2/TP53INP1/NCOA7/H19/PPARGC1B/CRK/SOD2/RBPMS/ETV5/STC2/ADAM9/MET/IDH1/RPS3/GPX4	Upregulated
BP	GO:0035050	embryonic heart tube development	20/1608	85/20757	5.70189e-06	0.000140171	EDNRA/GATA4/PLXNA4/CITED2/HAND2/HAND1/FOXC1/TMED2/TBX3/ENG/HIF1A/TBX20/MICAL2/ECE1/ACVR1/MEF2C/PKD2/APLNR/TGFBR2/SOX18	Upregulated
MF	GO:0042562	hormone binding	20/1608	85/20757	5.70189e-06	0.000140171	NPR3/CDH13/PRLR/GHR/ATP1A3/NPR1/CRHBP/EGFR/AR/ECE1/CMKLR1/ALDH1A3/ACVR1/AMHR2/EDNRB/TSPO/CALCRL/RAMP2/SLC40A1/OXTR	Upregulated
MF	GO:0015175	neutral L-amino acid transmembrane transporter activity	14/1608	46/20757	5.97272e-06	0.000145857	SLC6A15/SLC1A4/SLC6A9/SLC1A5/SLC38A4/SLC7A11/SLC1A3/SLC7A5/SLC3A2/SERINC3/SLC38A1/SLC38A9/SLC38A2/SLC43A1	Upregulated
BP	GO:0002526	acute inflammatory response	23/1608	107/20757	6.03806e-06	0.000146966	EXT1/NUPR1/IL6ST/FN1/OSMR/CEBPB/CXCR2/TFRC/IL6R/PTGS2/PTGER3/TNFSF11/ACVR1/C3/A2M/EDNRB/ITIH4/HLA-E/FCGR2B/F3/IL20RB/B4GALT1/ADORA1	Upregulated
BP	GO:0048545	response to steroid hormone	49/1608	330/20757	8.10453e-06	0.000190353	THBS1/TCF21/LBH/FIBIN/LOX/GHR/COL1A1/CLDN1/ATP1A3/SLIT3/ADM/TXNIP/TRIM63/PAPPA/PTGS2/NPC1/KANK2/PTGDS/AR/ZFP36L1/SST/LMO3/TFPI/GLB1/DAB2/NCOA2/IGFBP7/MAOB/A2M/PAQR7/DDIT4/TSPO/PCK2/PPARGC1B/PGR/FOSL2/PRMT2/CAV1/ALPL/NR0B1/HEYL/CDKN1A/PGRMC2/TFAP4/ADAM9/SKP2/IDH1/OXTR/DSG2	Upregulated
BP	GO:0010975	regulation of neuron projection development	62/1608	453/20757	8.21961e-06	0.000192443	NIN/EPHA7/RELN/PMP22/CXCL12/NR2F1/SPOCK1/SEMA5A/PLXNA4/SFRP2/FN1/ZNF804A/LRP4/VEGFA/NRP1/RTN4/SEMA6D/KANK1/CSMD3/APOE/VIM/BDNF/MAP1B/SDC2/NPTN/PPP3CA/HECW2/PLXNA2/FYN/ROBO1/AVIL/EPHA3/PTPRG/SYNE1/FGF13/IFRD1/KLF4/ROR1/DAB2/MDK/GRN/RAP2A/NEGR1/UST/DDR2/ATF1/SHOX2/CRK/PLXNA1/BMPR2/SARM1/SCARB2/PTK7/MYCBP2/FES/SEMA6A/NTNG1/EHD1/NCK1/SNX3/MYLIP/ABI3	Upregulated
BP	GO:0050808	synapse organization	65/1608	483/20757	8.74593e-06	0.000204118	EPHA7/RELN/COL4A1/FLRT2/PLXNA4/SRPX2/CACNB2/ZNF804A/LRP4/LGI2/PPFIA4/PDZRN3/COL4A5/PRNP/NRP1/NRP2/SRGN/FLRT3/APOE/CHRDL1/PCDH17/AMIGO2/BDNF/MAP1B/NPTN/F2R/APBB2/CHCHD10/FYN/GRID1/FARP1/RHOB/MAPK14/CDH10/ADAM10/FGF13/FRMPD4/SLC7A11/PTPN13/RAP2A/NEGR1/C3/THBS2/MEF2C/SRGAP2C/PPFIBP2/CRK/CTNND2/ARHGEF15/ANK3/SEZ6L2/SLITRK4/FCGR2B/PPFIBP1/CNTNAP1/CTBP2/NLGN4X/PTK7/MYCBP2/CBLN3/NTNG1/OXTR/VPS35/SLC8A2/ABI3	Upregulated
BP	GO:0080164	regulation of nitric oxide metabolic process	16/1608	60/20757	8.83699e-06	0.000204946	ATP2B4/PTGIS/PTX3/GLA/CLU/ACVR2A/KLF2/PTGS2/KLF4/TMEM106A/TSPO/PKD2/CAV1/SOD2/DDAH1/ROCK2	Upregulated
MF	GO:0005496	steroid binding	22/1608	102/20757	9.01275e-06	0.000208367	ATP1A3/SULT1E1/OSBPL10/NPC1/AR/HSD11B1/STAR/SOAT1/ERLIN2/NPC2/PAQR7/TSPO/PGR/STARD5/SIDT1/CAV1/SLC38A9/SCARB2/PGRMC2/NR1H4/APOA1/ABCG1	Upregulated
BP	GO:0002262	myeloid cell homeostasis	31/1608	173/20757	9.21174e-06	0.000212302	EPAS1/TGFBR3/CSF1/RCOR1/HSPA9/CITED2/BCL6/ACVR2A/VEGFA/CXCR2/ID2/KLF2/FOXO3/STAT3/BMP4/KITLG/HIF1A/ZFP36L1/MAPK14/SLC1A5/RPS6/SLC7A11/TRIM58/RPS24/MERTK/CEBPG/TMEM14C/SH2B3/GCNT4/ZFPM1/ABCB10	Upregulated
BP	GO:0035051	cardiocyte differentiation	30/1608	165/20757	9.47996e-06	0.000216454	TGFBR3/EDNRA/FHL2/GATA4/BMP10/FZD7/SPRY1/TBX18/CITED2/NRG1/HAND2/VEGFA/VCAM1/GREM1/BMP4/TBX3/WT1/PDGFRA/ALPK2/BMP2/EGFR/SYNE1/NEB/ACVR1/GATA6/MEF2C/SHOX2/MYOCD/NEBL/SOX18	Upregulated
BP	GO:0050931	pigment cell differentiation	12/1608	36/20757	9.69906e-06	0.000219419	MITF/ZEB2/KITLG/ADAMTSL4/TYRP1/MEF2C/EDNRB/ENPP1/CD63/SOD2/BLOC1S6/RAB32	Upregulated
CC	GO:0042383	sarcolemma	27/1608	141/20757	9.77449e-06	0.000220216	ATP2B4/COL6A3/VCL/CACNB2/BGN/LAMP1/VCAM1/COL6A1/KCNB1/KCND3/CACNG4/PPP3CA/COL6A2/FGF13/LAMA2/SCN5A/ANK3/CAV1/SCN2B/CAMK2D/CACNA2D1/SLC38A2/BSG/RTN2/SGCE/DES/SLC8A2	Upregulated
BP	GO:0032970	regulation of actin filament-based process	54/1608	379/20757	9.79401e-06	0.000220216	SYNPO2/CXCL12/SEMA5A/GATA4/PKP2/DLC1/BMP10/S1PR1/CDC42EP3/SPTBN1/NRP1/PPM1E/FERMT2/IQGAP2/TGFBR1/GJA5/KANK1/TMOD2/ZEB2/ARPC2/PDGFRA/SDC4/KANK2/BAIAP2L1/AVIL/EPHA3/ESAM/NEB/LRP1/FGF13/LMOD1/ACTA2/RHOQ/SCN5A/PRKCE/CRK/F2RL1/DSTN/ARHGEF15/CAV1/WNT11/CAMK2D/FRMD6/ADD3/CDC42EP2/ADORA1/PDPN/ROCK2/MET/NCK1/APOA1/RASA1/S100A10/DSG2	Upregulated
BP	GO:0018212	peptidyl-tyrosine modification	43/1608	278/20757	1.02492e-05	0.000227674	ERRFI1/EPHA7/RELN/CD44/HGF/EFEMP1/ENPP2/TEK/IL6ST/PRLR/SFRP2/GPRC5A/GHR/VTN/ARHGEF2/FLT1/LRP4/VEGFA/PRNP/NRP1/GFRA1/GREM1/KITLG/IL6R/PDGFRA/IGF2/EGFR/FYN/PKDCC/JAK1/ITGA5/FGF7/EPHA3/SOCS5/ACVR1/PRKCE/DDR2/IL34/CAV1/FGFR2/KDR/TPST1/FES	Upregulated
BP	GO:0048010	vascular endothelial growth factor receptor signaling pathway	16/1608	61/20757	1.11243e-05	0.000243446	GRB10/VTN/FLT1/VEGFA/NRP1/FOXC1/SLC31A1/HIF1A/FYN/CLEC14A/MAPK14/ITGA5/ROBO1/PGF/KDR/PRKCB	Upregulated
BP	GO:0007159	leukocyte cell-cell adhesion	58/1608	419/20757	1.13197e-05	0.000246991	CD44/LRRC32/CHST2/CD24/DPP4/EXT1/CXCL12/IL6ST/GPNMB/NT5E/BCL6/CEBPB/VCAM1/PRNP/CD55/OLR1/IRAK1/FOXO3/TFRC/SELP/BMP4/KITLG/PPP3CA/IGF2/SDC4/FYN/ITGA5/HAS2/TNFRSF21/TNFSF11/LGALS1/RUNX1/SOCS5/KLF4/SMAD7/MDK/ZC3H8/PAG1/PRKAR1A/CAV1/SLC7A1/CEACAM1/LEF1/HLA-E/FCGR2B/FERMT3/IL20RB/DUSP10/LGALS3/CD1D/CCL25/GLI2/TGFBR2/NCK1/JAM2/RPS3/HLA-DMA/DUSP3	Upregulated
BP	GO:0034109	homotypic cell-cell adhesion	21/1608	96/20757	1.13625e-05	0.000247192	IL6ST/PKP2/VCL/PDIA3/SERPINE2/EMILIN2/PDGFRA/JAK1/TJP2/TNFSF11/SLC7A11/C1QTNF1/FGB/MMRN1/ANK3/CEACAM1/FERMT3/FGG/PDPN/SH2B3/DSG2	Upregulated
BP	GO:0006790	sulfur compound metabolic process	47/1608	317/20757	1.27942e-05	0.000274295	CHST2/EDNRA/EXT1/PAPSS2/ACOT4/GHR/ST3GAL1/HSPA9/CSGALNACT1/SULT1E1/PHGDH/ACOT9/ELOVL2/DSE/XYLT1/CTH/MICAL2/HS3ST3B1/DSEL/PDHX/CHSY1/SLC7A11/GNS/CHSY3/GLB1/MTRR/UST/EDNRB/CSGALNACT2/ACSS1/CBS/ENPP1/HEXA/NUDT19/MAT2A/HS6ST3/TDO2/TPST1/NDST3/TST/PDK4/HS3ST4/ISCU/SULT1C4/ELOVL4/GGT5/IBA57	Upregulated
BP	GO:0010586	miRNA metabolic process	22/1608	105/20757	1.46827e-05	0.000308505	MYC/SMAD6/FOXO3/STAT3/BMP4/PPARG/WT1/HIF1A/SND1/BMP2/EGFR/AR/KLF4/LIN28B/GAS5/NEAT1/GATA6/NGFR/TRIM71/MYOCD/TEAD1/HIF1A-AS2	Upregulated
BP	GO:0007492	endoderm development	19/1608	83/20757	1.47949e-05	0.000309101	EXT1/GATA4/COL4A2/FN1/VTN/COL5A1/COL6A1/LAMC1/BMP4/PELO/TBX20/HOXC11/ZFP36L1/ITGA5/MMP14/MMP15/GATA6/SOX7/NR0B1	Upregulated
BP	GO:0051047	positive regulation of secretion	46/1608	310/20757	1.54156e-05	0.000321157	VIP/CXCL12/MYH10/IRS2/LAMP1/SYT4/ADORA2B/KCNB1/F2RL2/NPR1/PPARG/RAPGEF4/ITPR1/SERP1/SLC30A8/HIF1A/PPP3CA/SDC4/BMP2/PLA2G4A/TNFSF11/PLA2R1/CARTPT/TMED10/DAB2/C1QTNF1/PRKCE/SYT10/P2RY1/FGB/PCK2/RASL10B/PRKAR1A/F2RL1/GAB2/FGG/ADORA1/PRKCB/ADAM9/NR1H4/OXTR/VPS35/PFKFB2/CADPS2/S100A10/ABCG1	Upregulated
BP	GO:0098739	import across plasma membrane	35/1608	212/20757	1.62977e-05	0.000335867	THBS1/ATP2B4/IRS2/CACNA1A/SLC12A8/ATP1A3/PRNP/CLN8/PPP3CA/SLC1A4/SCN7A/FYN/SLC6A9/SLC1A5/SLC38A4/SLC7A3/SLC7A11/SLC39A14/AKAP5/ATP1B3/SLC1A3/SCN5A/SLC7A5/SLC3A2/SLC2A10/SLC17A8/SCN8A/SLC38A1/SLC7A1/CACNA2D1/SLC38A2/SLC43A1/ISCU/HCN2/SLC8A2	Upregulated
MF	GO:0033218	amide binding	56/1608	405/20757	1.64556e-05	0.000337111	NPR3/CRYAB/PRLR/NPY1R/PPIC/GHR/SSTR1/PSAP/CLU/CACNA1A/ATP1A3/PRNP/CLN8/APOE/KDELR3/NPR1/PPARG/CRHBP/APBB2/FKBP7/KDELR2/PPP3CA/TNPO1/PLTP/TPP1/TMEM158/HADHA/ECE1/CMKLR1/PLA2G4A/MME/OPRL1/LRP1/GRIA3/SOAT1/SLC1A3/ACVR1/FKBP1A/SLC7A5/EDNRB/NGFR/EPDR1/MAP1LC3B/COL25A1/HLA-E/AP2M1/FCGR2B/GRIN2D/CALCRL/CD1D/RAMP2/SLC40A1/APOA1/OXTR/HLA-DMA/FKBP10	Upregulated
BP	GO:0048066	developmental pigmentation	14/1608	50/20757	1.74028e-05	0.000354546	EDNRA/SPNS2/MITF/ZEB2/KITLG/ADAMTSL4/TYRP1/MEF2C/EDNRB/ENPP1/CD63/SOD2/BLOC1S6/RAB32	Upregulated
BP	GO:0045637	regulation of myeloid cell differentiation	35/1608	213/20757	1.80757e-05	0.000366231	MYC/FBN1/LOX/CSF1/RCOR1/HSPA9/ACVR2A/CEBPB/MITF/ID2/GPR137B/FOXO3/STAT3/KITLG/HIF1A/PPP3CA/RNF41/TNFAIP6/ZFP36L1/LRRC17/MAPK14/TNFSF11/RUNX1/CARTPT/MEF2C/TRIB1/PPARGC1B/IL34/CEACAM1/LEF1/TCTA/FES/ZFPM1/ABCB10/SLC9B2	Upregulated
BP	GO:0048332	mesoderm morphogenesis	18/1608	77/20757	1.817e-05	0.000367133	ITGA8/FOXF1/SFRP2/GJA1/EYA2/HAND1/FOXC1/BMP4/TBX3/TXNRD1/TBX20/KLF4/ACVR1/PRKAR1A/LEF1/WNT11/BMPR2/FGFR2	Upregulated
BP	GO:0010038	response to metal ion	51/1608	359/20757	1.8557e-05	0.000372015	THBS1/FIBIN/CLDN1/SYT4/VCAM1/PRNP/LOXL2/KCNB1/TXNIP/TRPC3/TFRC/CYBRD1/CRHBP/SLC30A8/HIF1A/PPP3CA/PTGS2/EGFR/NPC1/TNNT2/ATF4/NDRG1/SOD3/CYP1A1/MAOB/SCN5A/SYT10/BNIP3/MEF2C/FGB/ALG2/TSPO/HAAO/SUCNR1/PKD2/ATF1/KCNK3/ANK3/CAV1/CPNE5/SOD2/CAMK2D/FGG/BSG/CPNE8/AQP3/ADAM9/SLC40A1/MT1X/SYT2/CPA1	Upregulated
CC	GO:0005912	adherens junction	32/1608	188/20757	1.97508e-05	0.00039048	CDH13/CCDC85A/PTPRM/PKP2/VCL/ARHGAP24/CDH11/SORBS1/VEGFA/FERMT2/PARD3B/PDLIM3/HMCN1/PDLIM1/CDH5/BAIAP2L1/LLGL2/NDRG1/CDH10/TJP2/ESAM/ADAM10/SMAD7/PTPRK/CTNND2/CDH20/PLEKHA7/CEACAM1/BMPR2/PDLIM2/CDH7/OXTR	Upregulated
CC	GO:0005766	primary lysosome	28/1608	155/20757	2.09917e-05	0.000411739	DNAJC3/PSAP/GLA/CTSC/FTL/LAMP1/FUCA2/CTSA/MGST1/VAT1/CREG1/RAB37/STOM/TXNDC5/GNS/GLB1/FRK/NPC2/GRN/C3/MANBA/BRI3/CD63/HEXA/MAGT1/B4GALT1/AGA/CMTM6	Upregulated
CC	GO:0031253	cell projection membrane	50/1608	352/20757	2.23834e-05	0.000435561	CD44/ITGA8/DPP4/KSR1/DLC1/KCNA2/ARHGEF2/SPTBN1/FERMT2/KCNB1/KANK1/PIEZO1/SPRY4/CYBRD1/ANTXR1/ARPC2/EEF1A1/EGFR/ATF4/BMX/ITGA5/FGD5/SLC38A4/SLC7A11/KCNC3/GABRE/AKAP5/TXNDC15/SLC7A5/PKD2/FAP/PSD3/CEACAM1/ABCA7/MYO10/CYS1/FERMT1/B4GALT1/MTMR9/MYO1D/GABRA3/ADORA1/PRKCB/PDPN/PSD/KCNK1/EHD1/SGCE/SLC26A2/RPS3	Upregulated
BP	GO:0043618	regulation of transcription from RNA polymerase II promoter in response to stress	11/1608	33/20757	2.28132e-05	0.000440439	EPAS1/HSPA5/CITED2/VEGFA/CEBPB/KLF2/CREB3L1/DDIT3/HIF1A/ATF4/NCK1	Upregulated
BP	GO:0001819	positive regulation of cytokine production	65/1608	499/20757	2.4828e-05	0.000475076	AFAP1L2/HGF/THBS1/IL1R1/IL33/IL1RL1/IL6ST/GATA4/ARHGEF2/CLU/ARRDC4/CEBPB/SPTBN1/ADORA2B/LUM/CD55/ARFGEF2/SPON2/IRAK1/STAT3/DDIT3/HEG1/IL6R/F2R/IRAK3/HIF1A/PTGS2/ATF4/SULF2/MAPK14/POLR3C/RUNX1/PLA2R1/TMED10/CD34/MDK/TMEM106A/RBM47/C3/GATA6/SLC7A5/MYD88/IL18R1/RNF135/CD226/RFTN1/POLR3B/H19/F2RL1/DDX21/SERPINE1/HLA-E/WNT11/F3/IL20RB/FERMT1/IFNGR1/HK1/TANK/CEBPG/ROCK2/NR1H4/ZFPM1/POLR3D/RPS3	Upregulated
BP	GO:0008360	regulation of cell shape	26/1608	140/20757	2.48353e-05	0.000475076	MYH10/BAMBI/PLXNA4/RHOU/DLC1/PARVA/FN1/FAM171A1/VEGFA/CDC42EP3/FERMT2/RHOJ/PLXNA2/FYN/FGD5/RHOQ/P2RY1/CRK/PLXNA1/MYO10/KDR/CDC42EP2/PDPN/FES/FGD4/RASA1	Upregulated
BP	GO:0045428	regulation of nitric oxide biosynthetic process	15/1608	58/20757	2.4986e-05	0.000476154	ATP2B4/PTGIS/PTX3/GLA/CLU/ACVR2A/KLF2/PTGS2/KLF4/TSPO/PKD2/CAV1/SOD2/DDAH1/ROCK2	Upregulated
BP	GO:0098742	cell-cell adhesion via plasma-membrane adhesion molecules	42/1608	279/20757	2.51228e-05	0.000477527	CDH13/CADM3/PTPRM/CDH11/CLDN1/CLDN11/PCDH10/VCAM1/FLRT3/SELP/PCDH17/AMIGO2/PCDHAC2/NPTN/HMCN1/BMP2/CDH5/ROBO4/MAPK14/CDH10/ITGA5/ROBO1/PALLD/ESAM/KLF4/PCDHA11/ACVR1/CDH20/CEACAM1/CLDN5/PCDH1/ATP2C1/CD164/PCDHAC1/CDH7/FXYD5/PTK7/PCDH12/NTNG1/TGFBR2/APOA1/DSG2	Upregulated
BP	GO:0060047	heart contraction	38/1608	243/20757	2.55556e-05	0.000483263	EPAS1/EDNRA/EXT1/ATP2B4/GATA4/PKP2/GJA1/CHRM2/CACNB2/BMP10/TBX18/ATP1A3/ADM/GJA5/KCND3/HOPX/TNNI1/TNNT2/KCNE3/FGF13/SMAD7/ADM2/CELF2/SCN5A/GATA6/EDNRB/GPD1L/SHOX2/CAV1/SCN2B/CAMK2D/MYL3/CACNA2D1/ADORA1/DES/HSPB7/SLC8A2/DSG2	Upregulated
BP	GO:0006024	glycosaminoglycan biosynthetic process	17/1608	72/20757	2.68291e-05	0.000504757	CHST2/EXT1/ST3GAL1/CSGALNACT1/DSE/XYLT1/GALNT5/HS3ST3B1/DSEL/CHSY1/HAS2/CHSY3/UST/CSGALNACT2/HEXA/CLTC/NDST3	Upregulated
BP	GO:0043954	cellular component maintenance	17/1608	72/20757	2.68291e-05	0.000504757	PLXNA4/ZNF804A/CLDN1/PRNP/FERMT2/APOE/F2R/CHCHD10/FYN/F2RL1/PLEKHA7/FCGR2B/CNTNAP1/CTBP2/MYOCD/CBLN3/VPS35	Upregulated
MF	GO:0043236	laminin binding	10/1608	28/20757	2.71416e-05	0.000508044	THBS1/NID1/PXDN/TINAGL1/LGALS1/RPSA/LGALS3/ADAM9/CTSS/NTN4	Upregulated
BP	GO:0071229	cellular response to acid chemical	20/1608	94/20757	2.80074e-05	0.000520289	COL4A6/COL3A1/COL4A1/COL1A2/COL1A1/VEGFA/CEBPB/COL6A1/KLF2/PDGFRA/COL16A1/EGFR/FYN/SESN2/RRAGC/SLC7A5/SESN1/PKD2/SLC38A9/CPEB1	Upregulated
BP	GO:0001101	response to acid chemical	26/1608	141/20757	2.82404e-05	0.00052127	COL4A6/COL3A1/COL4A1/COL1A2/ATP2B4/COL1A1/VEGFA/CEBPB/COL6A1/KLF2/KCNB1/PDGFRA/COL16A1/EGFR/FYN/SESN2/SST/RRAGC/SLC7A5/MYD88/SESN1/PKD2/SLC38A9/CPEB1/LRP11/TAF9	Upregulated
BP	GO:0060688	regulation of morphogenesis of a branching structure	14/1608	52/20757	2.8343e-05	0.00052127	HGF/VEGFA/SNAI2/RTN4/GREM1/BMP4/AR/FGF7/BTBD7/MDK/SHOX2/HOXD13/FGFR2/NTN4	Upregulated
BP	GO:0016485	protein processing	38/1608	245/20757	3.07709e-05	0.000558955	REN/SPON1/DPP4/THBS1/MASP1/SERPINE2/CPZ/BACE2/CPE/PRNP/P4HB/SRGN/DYNC2H1/CASP4/MAGEA3/SLC30A8/DISP1/ECE1/CTSZ/MME/RUNX1/ADAM10/SEC11A/SNX12/MMP14/FGB/ADAMTS2/SERPINE1/TLL1/F3/FGG/GAS1/CHAC1/CTSS/ENO1/CARD16/CPD/S100A10	Upregulated
CC	GO:0030027	lamellipodium	33/1608	201/20757	3.15264e-05	0.000564502	CD44/DPP4/PTPRM/MYH10/PABPC1/KCNA2/PARVA/ACTG2/PLCE1/ABLIM3/RAPH1/FERMT2/P4HB/IQGAP2/PIEZO1/ANTXR1/KITLG/ARPC2/APBB2/FGD5/PALLD/AVIL/ACTA2/PTPN13/RAB13/PKD2/FAP/MYO10/CDC42BPA/PDPN/FGD4/ARHGEF6/ABI3	Upregulated
MF	GO:0004222	metalloendopeptidase activity	22/1608	110/20757	3.15356e-05	0.000564502	ADAM12/ADAM23/ADAMTS1/TRABD2B/ADAMTS12/ADAMTS15/ADAMTS5/PAPPA/ADAMTS19/ECE1/MME/ADAM10/MMP28/MMP14/MMP15/ADAMTS2/ADAM11/TLL1/ADAM9/CLCA2/ADAMTS14/MMP1	Upregulated
MF	GO:0030023	extracellular matrix constituent conferring elasticity	6/1608	10/20757	3.42405e-05	0.000605573	FBN1/FBLN5/FBLN2/LAMC1/EMILIN2/MMRN1	Upregulated
BP	GO:0031667	response to nutrient levels	64/1608	495/20757	3.59336e-05	0.000633995	HSPA5/ASNS/GATA4/SFRP2/GHR/COL1A1/SSTR1/PLIN2/SLC22A3/VCAM1/ADM/SNAI2/COMT/KCNB1/ZEB2/FOXO3/APOE/TFRC/DDIT3/MAP1B/PPARG/NPY/PPM1D/WIPI1/PTGS2/KANK2/SESN2/ATF4/SLC16A1/MAPK14/SST/RRAGC/CHSY1/CYP1A1/CARTPT/F5/SLC7A5/BNIP3/A2M/TSPO/SESN1/PCK2/ADRB3/MAP1LC3B/CBS/SOD2/WNT11/BMPR2/FNIP1/ALPL/SEH1L/CDKN1A/SLC38A2/STC2/PSPH/FLCN/PRKCB/FES/AQP3/PDK4/CDKN2B/LRP11/PLIN3/NR1H4	Upregulated
BP	GO:0009308	amine metabolic process	23/1608	119/20757	3.72457e-05	0.000655577	MAOA/EPAS1/EDNRA/ATP2B4/SLC22A3/HAND2/VCAM1/COMT/NPR1/NAAA/ALDH2/INMT/MOXD1/CYP1A1/SLC7A11/MAOB/AMD1/HAAO/HNMT/TDO2/NR1H4/SLC7A7/VPS35	Upregulated
MF	GO:0004896	cytokine receptor activity	20/1608	96/20757	3.8599e-05	0.000672974	CD44/IL1R1/IL1RL1/IL6ST/PRLR/GHR/LIFR/OSMR/CXCR2/GFRA1/IL6R/CNTFR/CMKLR1/IL18RAP/IL10RB/IL18R1/F3/IL20RB/IFNGR1/IFNAR1	Upregulated
BP	GO:0006956	complement activation	16/1608	67/20757	3.95571e-05	0.00068482	CFH/C7/COLEC11/MASP1/SVEP1/CLU/CD55/C1S/C6/SERPING1/C3/A2M/NCR3LG1/COLEC10/CFHR3/CFP	Upregulated
MF	GO:0043178	alcohol binding	19/1608	89/20757	4.19362e-05	0.000722615	TRPC3/ITPR1/OSBPL10/NPC1/STAR/SOAT1/ERLIN2/NPC2/PRKCE/TSPO/STARD5/SIDT1/CAV1/TRPC4/SLC38A9/SCARB2/APOA1/SYT2/ABCG1	Upregulated
BP	GO:1903115	regulation of actin filament-based movement	12/1608	41/20757	4.25461e-05	0.000730032	GATA4/PKP2/GJA5/ZEB2/FGF13/ACTA2/SCN5A/CAV1/CAMK2D/ADORA1/PDPN/DSG2	Upregulated
BP	GO:0050767	regulation of neurogenesis	53/1608	390/20757	4.40579e-05	0.000750409	NIN/EPHA7/RELN/TGM2/IL33/CXCL12/SEMA5A/IL6ST/PLXNA4/SERPINE2/FN1/LRP4/VEGFA/SYT4/NRP1/ID2/RTN4/SEMA6D/BDNF/MAP1B/NPTN/HIF1A/PPP3CA/BMP2/PLXNA2/HAPLN1/ID4/ROBO1/MME/PITX3/FGF13/IFRD1/ACAN/MDK/PRKCH/SLC7A5/TSPO/BTG2/HAP1/VCAN/SHOX2/IL34/PLXNA1/LEF1/BMPR2/ETV5/DUSP10/HEYL/DLL4/SEMA6A/CDKN2B/NAP1L1/S100A10	Upregulated
MF	GO:0016667	oxidoreductase activity, acting on a sulfur group of donors	14/1608	54/20757	4.49042e-05	0.00075956	STAB2/PDIA6/QSOX1/PDIA3/TXNRD2/P4HB/STAB1/PDIA5/TXNRD1/PCYOX1/SESN2/TXNDC5/TMX4/DNAJC10	Upregulated
BP	GO:0042445	hormone metabolic process	37/1608	241/20757	4.86214e-05	0.000811273	DIO3/REN/DPP4/PAPSS2/ALDH9A1/GHR/ADH1B/CTSB/BACE2/CPE/ADM/SULT1E1/P4HB/HSD17B2/SLC30A8/DISP1/HIF1A/PDGFRA/SCPEP1/BMP2/ECE1/CYP1A1/CTSZ/MME/ALDH1A3/ADAM10/CPQ/DAB2/TIPARP/EDNRB/TSPO/BCO2/STC2/RDH10/DHRS7/GCNT4/CYP2S1	Upregulated
BP	GO:0010721	negative regulation of cell development	42/1608	287/20757	4.92611e-05	0.000819656	EPHA7/FRZB/S1PR3/MYC/FBN1/SEMA5A/HSPA9/LRP4/BCL6/VEGFA/SYT4/NRP1/ID2/SNAI2/RTN4/GPR137B/SEMA6D/BMP4/PPP3CA/TNFAIP6/ID4/LRRC17/PITX3/RUNX1/CARTPT/FGF13/SOCS5/IFRD1/SMAD7/MDK/EDNRB/TRIB1/TSPO/ZC3H8/BTG2/CEACAM1/FCGR2B/TCTA/DUSP10/SEMA6A/CDKN2B/ZFPM1	Upregulated
BP	GO:0015807	L-amino acid transport	19/1608	90/20757	4.9346e-05	0.000819656	CLN8/SLC1A4/SLC6A9/SLC1A5/SLC38A4/SLC7A3/SLC7A11/SLC1A3/SLC7A5/SLC3A2/SLC17A8/SERINC3/SLC38A1/SLC7A1/SLC38A9/SLC38A2/SLC43A1/SLC7A7/SLC6A17	Upregulated
BP	GO:0001701	in utero embryonic development	53/1608	392/20757	5.05796e-05	0.000836377	EPAS1/COL3A1/EDNRA/FOXF1/RCN1/RSPO3/CITED2/HAND2/ZFPM2/HAND1/VEGFA/CEBPB/ADM/RTN4/FOXC1/ACVRL1/KLF2/TMED2/TGFBR1/ADCY9/HSD17B2/TBX3/HOPX/HEG1/PELO/HIF1A/C6/PDGFRA/IGF2/BMP2/EGFR/AR/ZFP36L1/ADAM10/KLF4/SBDS/ACVR1/GATA6/EIF2S2/PKD2/LEF1/CDX2/CDKN1C/FGFR2/MFNG/SEC24D/PSPH/FLCN/RDH10/PCDH12/TGFBR2/SOX18/FKBP10	Upregulated
BP	GO:0032102	negative regulation of response to external stimulus	62/1608	481/20757	5.17603e-05	0.000853987	HGF/DPP4/THBS1/IL33/FOXF1/PTGIS/TEK/SEMA5A/SERPINE2/VTN/NT5E/NRP1/GREM1/SEMA6D/APOE/STAT3/PPARG/IRAK3/PDGFRA/FYN/CDH5/TNFAIP6/SERPING1/MAPK14/SERPINB2/ROBO1/TFPI/CARTPT/SOCS5/KLF4/MMP28/MDK/C1QTNF1/GRN/TSPAN6/TRIM38/A2M/FGB/TRIB1/MMRN1/CRK/FAP/F2RL1/SERPINE1/CEACAM1/HLA-E/FCGR2B/TSPAN8/IL20RB/FGG/DUSP10/YTHDF3/CD96/ADORA1/SEMA6A/SH2B3/NR1H4/NT5C2/APOA1/CARD16/VPS35/DUSP3	Upregulated
BP	GO:0007411	axon guidance	36/1608	233/20757	5.33716e-05	0.000870755	EPHA7/RELN/EDNRA/EXT1/PTPRM/CXCL12/SEMA5A/FLRT2/PLXNA4/NCAM1/SLIT3/VEGFA/NRP1/NRP2/SEMA6D/FLRT3/PCDHAC2/BDNF/KALRN/PLXNA2/FYN/ROBO4/ROBO1/ECE1/PALLD/EPHA3/LAMA2/NGFR/PLXNA1/ISL2/BMPR2/PTK7/MYCBP2/SEMA6A/GLI2/NFASC	Upregulated
BP	GO:0097485	neuron projection guidance	36/1608	233/20757	5.33716e-05	0.000870755	EPHA7/RELN/EDNRA/EXT1/PTPRM/CXCL12/SEMA5A/FLRT2/PLXNA4/NCAM1/SLIT3/VEGFA/NRP1/NRP2/SEMA6D/FLRT3/PCDHAC2/BDNF/KALRN/PLXNA2/FYN/ROBO4/ROBO1/ECE1/PALLD/EPHA3/LAMA2/NGFR/PLXNA1/ISL2/BMPR2/PTK7/MYCBP2/SEMA6A/GLI2/NFASC	Upregulated
BP	GO:0044409	entry into host	28/1608	163/20757	5.37835e-05	0.000870755	DPP4/PTX3/CLDN1/CTSB/NCAM1/LAMP1/NRP1/CD55/P4HB/FUCA2/TFRC/EGFR/NPC1/ITGA5/SLC1A5/LGALS1/TRIM8/RPSA/TRIM38/SLC3A2/TRIM58/CAV1/SLC7A1/IFITM1/IFITM2/SCARB2/BSG/SNX3	Upregulated
BP	GO:1903318	negative regulation of protein maturation	10/1608	30/20757	5.38392e-05	0.000870755	THBS1/SERPINE2/PRNP/MAGEA3/CTSZ/SNX12/SERPINE1/GAS1/CHAC1/CARD16	Upregulated
BP	GO:0086001	cardiac muscle cell action potential	17/1608	76/20757	5.62364e-05	0.000907535	PKP2/GJA1/CACNB2/TBX18/GJA5/KCND3/KCNE3/FGF13/SCN5A/GPD1L/ANK3/CAV1/SCN2B/CAMK2D/CACNA2D1/HCN2/DSG2	Upregulated
BP	GO:0010506	regulation of autophagy	49/1608	355/20757	5.67221e-05	0.000913375	HGF/DCN/NUPR1/GATA4/QSOX1/PSAP/UCHL1/HSPB8/DAPK1/SEC22B/GPR137B/FOXO3/SQSTM1/STAT3/DDIT3/MAGEA3/EEF1A1/DRAM1/ITPR1/HIF1A/WIPI1/UBQLN4/NPC1/CTSA/RNF41/SESN2/TRIB3/RRAGC/DEPTOR/TRIM8/SLC7A5/BNIP3/TRIM38/TSPO/SESN1/TP53INP1/TRIM58/MAGEA6/SNX18/OPTN/BNIP3L/ATP6V0E1/KDR/MTMR9/FLCN/VPS26A/MET/PIP4K2A/VPS35	Upregulated
BP	GO:0015850	organic hydroxy compound transport	44/1608	308/20757	5.91282e-05	0.000950045	VIP/REN/TGM2/CXCL12/ABCA8/KCNA2/CLU/SLC22A3/SYT4/ABCC4/KCNB1/APOE/PPARG/OSBPL10/NPC1/PLTP/SLC16A1/ARL8B/STAR/LRP1/CARTPT/DAB2/SOAT1/NPC2/C1QTNF1/MAOB/SYT10/P2RY1/TSPO/STARD5/LIPC/CAV1/CEACAM1/ABCA7/SLC29A3/SLC16A7/PRKCB/AQP3/PIP4K2A/APOA1/OXTR/ABCC3/SYT2/ABCG1	Upregulated
BP	GO:0072498	embryonic skeletal joint development	7/1608	15/20757	6.09964e-05	0.000975811	EXT1/BMP4/HOXC11/SLC2A10/SHOX2/OSR1/OSR2	Upregulated
BP	GO:0010720	positive regulation of cell development	58/1608	444/20757	6.14493e-05	0.000980927	NIN/RELN/TGM2/IL33/CXCL12/SEMA5A/IL6ST/PLXNA4/CSF1/SERPINE2/FN1/BCL6/VEGFA/NRP1/ID2/FOXO3/BMP4/KITLG/BDNF/MAP1B/NPTN/HIF1A/PPP3CA/BMP2/PLXNA2/HAPLN1/CDH5/ZFP36L1/ID4/ROBO1/MME/TNFSF11/RUNX1/SOCS5/SMAD7/ACAN/MDK/MMP14/PRKCH/SLC7A5/TRIB1/TSPO/HAP1/VCAN/PPARGC1B/SHOX2/IL34/PLXNA1/LEF1/CLDN5/BMPR2/ETV5/DUSP10/FES/NAP1L1/GLI2/TGFBR2/SLC9B2	Upregulated
BP	GO:1902074	response to salt	50/1608	366/20757	6.25343e-05	0.000996092	EDNRA/THBS1/TGM2/ATP2B4/COL1A1/CHRM2/NT5E/CLDN1/SYT4/KCNB1/TXNIP/TRPC3/CACNG4/ITPR1/CRHBP/PPP3CA/PTGS2/TNNT2/FYN/CYP1A1/PITX3/DAB2/SLC1A3/SCN5A/PRKCE/SYT10/MEF2C/P2RY1/FGB/EDNRB/ALG2/TSPO/SUCNR1/PKD2/CAV1/CPNE5/ENPP1/SOD2/CAMK2D/ALPL/FGG/PRKCB/CPNE8/AQP3/LRP11/ADAM9/ROCK2/OXTR/SYT2/TAF9	Upregulated
BP	GO:0042063	gliogenesis	47/1608	338/20757	6.63569e-05	0.00104124	RELN/COL3A1/IL33/IL6ST/CSF1/SERPINE2/LAMC3/VTN/CLU/ID2/RTN4/PHGDH/ZEB2/STAT3/VIM/BMP2/HAPLN1/NDRG1/ID4/TNFRSF21/PITX3/LRP1/APCDD1/ROR1/ACAN/MDK/GRN/LAMA2/MMP14/PRKCH/SLC7A5/BNIP3/P2RY1/MYD88/TSPO/SRGAP2C/VCAN/IL34/LEF1/TRPC4/CNTNAP1/PTPRB/ETV5/DUSP10/IFNGR1/CDKN2B/KLF15	Upregulated
BP	GO:0097193	intrinsic apoptotic signaling pathway	45/1608	319/20757	6.65806e-05	0.00104253	CD44/CD24/MYC/CXCL12/NUPR1/GATA4/SFRP2/ARHGEF2/CLU/EDA2R/TPT1/CEBPB/SNAI2/P4HB/CREB3L1/CASP4/DDIT3/MAGEA3/HERPUD1/NACC2/ITPR1/HIF1A/PTGS2/FYN/ATF4/TRIB3/SGMS1/AEN/BNIP3/DDIT4/SERINC3/CAV1/SOD2/WFS1/FCGR2B/RPL26/CDKN1A/FLCN/RPS7/CHAC1/NCK1/ENO1/RPS3/TAF9/DNAJC10	Upregulated
BP	GO:0008652	amino acid biosynthetic process	17/1608	77/20757	6.70219e-05	0.00104722	ASNS/ATP2B4/PSAT1/PHGDH/PLOD2/SHMT2/CTH/ASNSD1/BCAT1/MTRR/SLC1A3/SERINC3/SLC38A1/CBS/OAT/SEPHS2/PSPH	Upregulated
BP	GO:0034975	protein folding in endoplasmic reticulum	6/1608	11/20757	7.03736e-05	0.00108806	HSPA5/DNAJC3/PDIA3/P4HB/CANX/DNAJC10	Upregulated
MF	GO:0034713	type I transforming growth factor beta receptor binding	6/1608	11/20757	7.03736e-05	0.00108806	SMAD6/FERMT2/ENG/SMAD7/FKBP1A/TGFBR2	Upregulated
BP	GO:0034103	regulation of tissue remodeling	18/1608	85/20757	7.40067e-05	0.00113946	GPNMB/HAND2/S1PR1/GREM1/GPR137B/TFRC/PPARG/PPP3CA/TNFSF11/RUNX1/CARTPT/MDK/DDR2/PPARGC1B/CEACAM1/TMBIM1/PDK4/ROCK2	Upregulated
BP	GO:1902905	positive regulation of supramolecular fiber organization	29/1608	175/20757	7.80997e-05	0.00119997	SYNPO2/SEMA5A/BMP10/CLU/CDC42EP3/NRP1/PPM1E/FERMT2/TGFBR1/APOE/ARPC2/MAP1B/SDC4/BAIAP2L1/LMOD1/PRKCE/CLIP1/F2RL1/DSTN/ARHGEF15/WNT11/CDC42EP2/FES/ROCK2/MET/NCK1/APOA1/RPS3/S100A10	Upregulated
BP	GO:0003143	embryonic heart tube morphogenesis	16/1608	71/20757	8.38897e-05	0.0012704	GATA4/CITED2/HAND2/HAND1/TMED2/TBX3/ENG/HIF1A/TBX20/MICAL2/ACVR1/MEF2C/PKD2/APLNR/TGFBR2/SOX18	Upregulated
BP	GO:0061614	miRNA transcription	16/1608	71/20757	8.38897e-05	0.0012704	MYC/SMAD6/FOXO3/STAT3/BMP4/PPARG/WT1/HIF1A/BMP2/EGFR/AR/KLF4/GATA6/NGFR/MYOCD/TEAD1	Upregulated
BP	GO:0006936	muscle contraction	48/1608	351/20757	8.46866e-05	0.00127723	EDNRA/CALD1/CRYAB/ATP2B4/GATA4/PKP2/GJA1/CHRM2/CACNB2/BMP10/ADORA2B/PLCE1/GJA5/TMOD2/KCND3/TRIM63/TBX3/F2R/APBB2/PTGS2/MYOF/PTGER3/TNNI1/SCN7A/TBX20/TNNT2/KCNE3/SULF2/FGF13/LMOD1/SMAD7/ACTA2/SCN5A/EDNRB/GPD1L/CAV1/SCN2B/CAMK2D/MYL3/MYOCD/CACNA2D1/SMTN/ADORA1/ROCK2/DES/ENO1/OXTR/DSG2	Upregulated
CC	GO:0098636	protein complex involved in cell adhesion	14/1608	57/20757	8.54609e-05	0.00128627	ITGA8/LAMA1/NID1/VTN/LAMC1/EMILIN2/ITGA5/LGALS1/ITGA11/ITGA1/LAMA2/ITGA9/MMRN1/JAM2	Upregulated
BP	GO:1904036	negative regulation of epithelial cell apoptotic process	15/1608	64/20757	8.61501e-05	0.00129401	NUPR1/TEK/SEMA5A/HAND2/NPC1/CDH5/MDK/FGB/SERPINE1/WFS1/KDR/TNIP2/FGG/RAMP2/ANGPTL4	Upregulated
BP	GO:0010632	regulation of epithelial cell migration	42/1608	295/20757	9.30192e-05	0.00137754	DCN/THBS1/PTPRM/ATP2B4/ENPP2/TEK/SEMA5A/SRPX2/SPARC/BMP10/IRS2/BMPER/VEGFA/NRP1/RTN4/ACVRL1/NRP2/APOE/RHOJ/PPARG/HIF1A/PTGS2/RHOB/FGF7/HAS2/PTPRG/KLF4/GRN/PRKCE/MEF2C/CEACAM1/BMPR2/SASH1/KDR/DUSP10/AAMP/DLL4/ADAM9/ROCK2/MET/TGFBR2/GADD45A	Upregulated
MF	GO:0046873	metal ion transmembrane transporter activity	57/1608	441/20757	9.47776e-05	0.00139797	TMC2/ATP2B4/NIPAL2/CACNB2/KCNA2/CACNA1A/SLC12A8/ATP1A3/SLC31A1/KCNK6/KCNB1/TRPC3/KCND3/SLC6A15/CACNG4/ITPR1/SLC30A8/KCND1/SCN7A/GRIK2/KCNE3/KCNH7/SLC6A9/SLC24A3/SLC38A4/SLC13A3/KCNC3/SLC39A14/TRPM7/SLC39A2/SLC1A3/SCN5A/KCNIP3/SLC41A2/SLC3A2/KCNS1/TMEM165/PKD2/KCNK3/SLC17A8/SCN8A/SLC38A1/NIPA2/SCN2B/TRPC4/GRIN2D/MAGT1/ATP2C1/KCNQ5/CACNA2D1/SLC38A2/KCNK1/SLC40A1/KCNT2/HCN2/SLC8A2/SLC9B2	Upregulated
BP	GO:0010464	regulation of mesenchymal cell proliferation	10/1608	32/20757	0.000100182	0.00146611	MYC/FOXF1/IRS2/BMP4/SYNE1/SHOX2/WNT11/FGFR2/KDR/TGFBR2	Upregulated
MF	GO:0017147	Wnt-protein binding	10/1608	32/20757	0.000100182	0.00146611	FRZB/SFRP2/TRABD2B/CTHRC1/NID1/FZD7/FZD8/APCDD1/RECK/ROR1	Upregulated
MF	GO:0004860	protein kinase inhibitor activity	16/1608	72/20757	0.000100193	0.00146611	DNAJC3/PARVA/PKIA/SPRY4/PRKAR2B/TRIB3/DEPTOR/TRIB1/PRKAR1A/NPM1/CDKN1C/PKIG/CDKN1A/CDKN2B/CDKN2A/NCK1	Upregulated
CC	GO:0097060	synaptic membrane	52/1608	393/20757	0.000104068	0.00148453	ITGA8/CRYAB/ATP2B4/ADAM23/NSG1/SRPX2/CHRM2/KCNA2/LRP4/DGKI/NRP1/NRP2/KCNB1/FLRT3/PCDH17/KCND3/LRRTM4/CACNG4/SYDE2/NPTN/F2R/KCND1/GRIK2/GRID1/FARP1/SLC6A9/CDH10/ITGA5/SYNE1/GRIA3/ADAM10/KCNC3/GABRE/RAP2A/P2RY1/KCTD12/SCN8A/ANK3/FAIM2/AP2M1/ADAM11/GRIN2D/KCNQ5/SLC16A7/GABRA3/NLGN4X/ADORA1/RGS7BP/SNAP91/NTNG1/KCNK1/COL13A1	Upregulated
BP	GO:0071498	cellular response to fluid shear stress	8/1608	21/20757	0.000103735	0.00148453	TFPI2/KLF2/PTGS2/HAS2/SOCS5/KLF4/MEF2C/PKD2	Upregulated
BP	GO:0050435	amyloid-beta metabolic process	15/1608	65/20757	0.000104062	0.00148453	REN/SPON1/CLU/BACE2/PRNP/RTN4/APOE/MME/TMED10/HAP1/ABCA7/IFNGR1/RTN2/ROCK2/ABCG1	Upregulated
BP	GO:0050920	regulation of chemotaxis	35/1608	232/20757	0.000109841	0.001559	CDH13/DPP4/THBS1/CXCL12/SEMA5A/PLXNA4/CSF1/VEGFA/S1PR1/CXCR2/NRP1/GREM1/SEMA6D/RARRES2/IL6R/PDGFRA/TNFAIP6/ROBO1/CMKLR1/ADAM10/MMP28/MDK/SUCNR1/PGF/IL34/F2RL1/SERPINE1/BMPR2/F3/KDR/MYCBP2/SEMA6A/MET/MOSPD2/DUSP3	Upregulated
BP	GO:1904019	epithelial cell apoptotic process	25/1608	144/20757	0.000110831	0.00156886	EDNRA/THBS1/NUPR1/TEK/SEMA5A/HAND2/NPC1/CDH5/ZFP36L1/PLA2R1/ECSCR/MDK/FGB/H19/SERPINE1/LEF1/WNT11/BMPR2/WFS1/KDR/TNIP2/FGG/RAMP2/TGFBR2/ANGPTL4	Upregulated
BP	GO:0008038	neuron recognition	12/1608	45/20757	0.000115899	0.00163434	EXT1/SEMA5A/NRP1/RTN4/ROBO4/ROBO1/PALLD/EPHA3/TNFRSF21/CRTAC1/PCDH12/NCAM2	Upregulated
BP	GO:0071604	transforming growth factor beta production	12/1608	45/20757	0.000115899	0.00163434	LRRC32/COL3A1/CD24/THBS1/FN1/LUM/HIF1A/PTGS2/GATA6/LTBP1/WNT11/FERMT1	Upregulated
BP	GO:0062197	cellular response to chemical stress	44/1608	317/20757	0.000116468	0.00163922	EPAS1/CHCHD2/HGF/EDNRA/LRRC8D/FBLN5/ARHGEF2/DAPK1/KLF2/FOXO3/SQSTM1/DDIT3/GPX7/GPX8/HIF1A/PDGFRA/PTGS2/ALDH3B1/EGFR/FYN/SESN2/MGST1/ATF4/ZFP36L1/SOD3/RHOB/PLA2R1/SLC7A11/IL18RAP/GAS5/BNIP3/DDR2/PTPRK/TSPO/PKD2/TP53INP1/NCOA7/H19/PPARGC1B/CAV1/SOD2/ETV5/MET/RPS3	Upregulated
BP	GO:0044000	movement in host	30/1608	188/20757	0.000120157	0.00168147	DPP4/PTX3/CLDN1/CTSB/NCAM1/LAMP1/NRP1/CD55/P4HB/FUCA2/TFRC/EGFR/NPC1/ITGA5/SLC1A5/ARL8B/LGALS1/TRIM8/RPSA/TRIM38/SLC3A2/TRIM58/CAV1/SLC7A1/CHMP3/IFITM1/IFITM2/SCARB2/BSG/SNX3	Upregulated
CC	GO:0044853	plasma membrane raft	21/1608	112/20757	0.000125566	0.00173938	CDH13/ATP2B4/PTGIS/DLC1/LRP4/SORBS1/EHD2/F2R/PTGS2/MYOF/PLVAP/TFPI/HAS2/LCP2/SCN5A/PRKAR1A/CAV1/BMPR2/TRPC4/TGFBR2/MLC1	Upregulated
BP	GO:0030856	regulation of epithelial cell differentiation	28/1608	171/20757	0.000127182	0.00173938	ERRFI1/FRZB/S1PR3/CD24/BTG1/PRLR/VCL/SPRY1/VEGFA/CEBPB/FOXC1/ACVRL1/BMP4/TBX3/BMP2/CDH5/ZFP36L1/PRKCH/NOTCH4/SERPINE1/CAV1/CEACAM1/CLDN5/CDKN1C/OSR1/AQP3/CDKN2B/ROCK2	Upregulated
BP	GO:0010875	positive regulation of cholesterol efflux	9/1608	27/20757	0.000127583	0.00173938	ABCA8/APOE/PPARG/PLTP/LRP1/CAV1/ABCA7/APOA1/ABCG1	Upregulated
MF	GO:0005044	scavenger receptor activity	9/1608	27/20757	0.000127583	0.00173938	ENPP2/STAB2/VTN/SCARA3/COLEC12/STAB1/LRP1/ENPP1/SCARB2	Upregulated
MF	GO:0015271	outward rectifier potassium channel activity	9/1608	27/20757	0.000127583	0.00173938	KCNA2/KCNK6/KCNB1/KCND3/KCND1/PKD2/KCNK3/KCNK1/KCNT2	Upregulated
BP	GO:0006986	response to unfolded protein	24/1608	137/20757	0.000130479	0.0017443	HSPA5/DNAJC3/THBS1/HSPB8/TMED2/CREB3L1/DDIT3/HERPUD1/SERP1/SERPINH1/CTH/ATF4/DNAJB9/OPTN/ABCA7/WFS1/STC2/CREBRF/CHAC1/NCK1/YOD1/HSPB7/ABCB10/DNAJC10	Upregulated
BP	GO:0010749	regulation of nitric oxide mediated signal transduction	6/1608	12/20757	0.000131502	0.0017443	THBS1/ATP2B4/VEGFA/EGFR/GUCY1A2/CBS	Upregulated
BP	GO:0060442	branching involved in prostate gland morphogenesis	6/1608	12/20757	0.000131502	0.0017443	HOXA13/BMP4/FEM1B/HOXD13/HOXB13/FGFR2	Upregulated
MF	GO:0017154	semaphorin receptor activity	6/1608	12/20757	0.000131502	0.0017443	PLXNA4/NRP1/NRP2/PLXNA2/PLXNA1/MET	Upregulated
MF	GO:0097493	structural molecule activity conferring elasticity	6/1608	12/20757	0.000131502	0.0017443	FBN1/FBLN5/FBLN2/LAMC1/EMILIN2/MMRN1	Upregulated
BP	GO:0034620	cellular response to unfolded protein	18/1608	89/20757	0.000138255	0.00182729	HSPA5/HSPB8/TMED2/CREB3L1/DDIT3/HERPUD1/SERP1/CTH/ATF4/DNAJB9/OPTN/ABCA7/WFS1/STC2/NCK1/YOD1/ABCB10/DNAJC10	Upregulated
BP	GO:0045598	regulation of fat cell differentiation	25/1608	146/20757	0.000139066	0.00183472	FRZB/CCDC3/SFRP2/ZFPM2/CEBPB/SULT1E1/ID2/SNAI2/FERMT2/DDIT3/RARRES2/PPARG/PTGS2/BMP2/TRIB3/ZFP36L1/ID4/JDP2/MAPK14/LMO3/CMKLR1/ENPP1/SOD2/DUSP10/FLCN	Upregulated
CC	GO:0032040	small-subunit processome	16/1608	74/20757	0.000141284	0.00186066	RPS3A/RPS23/RPS6/RPS5/RPS13/RPS24/RPS4X/RPS9/RPS8/NOP14/RPS27A/WDR43/RPS7/RPS12/RPS28/WDR36	Upregulated
MF	GO:0003779	actin binding	56/1608	438/20757	0.000145129	0.00189775	SYNPO2/CALD1/MYH10/VCL/CACNB2/PARVA/SORBS1/TNS1/SPTBN1/ABLIM3/FERMT2/P4HB/IQGAP2/TMOD2/ANTXR1/PDLIM3/ARPC2/FMN2/MAP1B/RAI14/NCALD/PDLIM1/FLNB/EGFR/TNNI1/TNNT2/BAIAP2L1/MICAL2/GAS7/DIAPH2/PALLD/AVIL/TAGLN/SYNE1/NEB/LMOD1/TRPM7/PRKCE/LASP1/MARCKS/DSTN/CEACAM1/MYO10/MYL3/FERMT1/BLOC1S6/ADD3/MYO1D/PDLIM2/PXK/SMTN/NEBL/FXYD5/FGD4/TLN2/ABI3	Upregulated
CC	GO:0043292	contractile fiber	36/1608	245/20757	0.000151721	0.00196291	SYNPO2/CALD1/CRYAB/ATP2B4/FHL2/VCL/BMP10/PARVA/SPTBN1/FERMT2/TMOD2/SQSTM1/TRIM63/PDLIM3/PPP3CA/PDLIM1/SDC4/FLNB/TNNI1/TNNT2/PALLD/SYNE1/NEB/LMOD1/ACTA2/SCN5A/FKBP1A/SCN8A/ANK3/MYL3/PDLIM2/CMYA5/NEBL/RTN2/DES/ENO1	Upregulated
BP	GO:0003228	atrial cardiac muscle tissue development	8/1608	22/20757	0.000151975	0.00196291	EDNRA/BMP10/TBX18/BMP4/TBX3/ENG/GATA6/SHOX2	Upregulated
MF	GO:0030246	carbohydrate binding	39/1608	273/20757	0.000151334	0.00196291	PPP1R3C/COLEC11/ENPP2/CD93/FREM1/PTX3/VTN/GALNT12/COLEC12/GALNT18/LOXL2/OLR1/PPP1R3B/PLOD2/P4HA1/SELP/P4HA3/ENG/P4HA2/HK2/GALNT5/GALNT4/CLEC14A/CANX/LGALS1/PLA2R1/ACAN/CD34/EVA1C/MANBA/COLEC10/VCAN/CLEC11A/ENPP1/HK1/IGF2R/LGALS3/BSG/UGP2	Upregulated
MF	GO:0120020	cholesterol transfer activity	8/1608	22/20757	0.000151975	0.00196291	APOE/PLTP/STAR/NPC2/TSPO/STARD5/APOA1/ABCG1	Upregulated
BP	GO:0051051	negative regulation of transport	59/1608	469/20757	0.000152271	0.00196329	VIP/THBS1/FOXF1/CRYAB/GJA1/PID1/SERPINE2/GRB10/IRS2/PKIA/OSTN/NRG1/SYT4/UBE2J1/KCNB1/APOE/MAP1B/F2R/CRHBP/PPP3CA/PTGS2/PTGER3/HECW2/KCNE3/PKDCC/ATF4/SLC6A9/EPHA3/PLA2R1/CARTPT/GABRE/SNX12/MAOB/MDFIC/PRKCE/P2RY1/TSPO/PKD2/F2RL1/ANK3/CAV1/CEACAM1/ENPP1/ABCA7/OSR1/CAMK2D/FCGR2B/FERMT1/PKIG/VAMP3/PXK/LGALS3/ADORA1/PRKCB/SLC43A1/ISCU/YOD1/VPS35/SNX3	Upregulated
MF	GO:0030169	low-density lipoprotein particle binding	7/1608	17/20757	0.000160523	0.00205301	CDH13/THBS1/STAB2/COLEC12/STAB1/PLTP/LIPC	Upregulated
MF	GO:0045499	chemorepellent activity	9/1608	28/20757	0.000175161	0.00220822	EPHA7/DPP4/SEMA5A/FLRT2/NRG1/SEMA6D/FLRT3/SEMA6A/APOA1	Upregulated
MF	GO:0046625	sphingolipid binding	9/1608	28/20757	0.000175161	0.00220822	LAMA1/PSAP/S1PR1/CLN8/SELP/PLTP/PLA2G4A/EPDR1/MAP1LC3B	Upregulated
BP	GO:0051149	positive regulation of muscle cell differentiation	17/1608	83/20757	0.000178695	0.00224128	LAMA1/NID1/BMP10/NRG1/LAMC1/PIEZO1/BMP4/ENG/HOPX/CTH/MAPK14/LAMA2/MMP14/MEF2C/SHOX2/SOD2/MYOCD	Upregulated
BP	GO:0003254	regulation of membrane depolarization	12/1608	47/20757	0.000182178	0.00227723	DCN/FHL1/GJA5/SMAD7/SCN5A/TSPO/GPD1L/ANK3/SCN2B/CAMK2D/KDR/HCN2	Upregulated
BP	GO:0060021	roof of mouth development	18/1608	91/20757	0.000185777	0.00231437	TGFBR3/LRRC32/TCF21/HAND2/SNAI2/TGFBR1/ANP32B/TBX3/TSHZ1/PDGFRA/PKDCC/TIPARP/LEF1/CLDN5/WNT11/OSR1/TGFBR2/OSR2	Upregulated
BP	GO:0006814	sodium ion transport	36/1608	248/20757	0.000193883	0.00240317	CNKSR3/EDNRA/ATP2B4/PKP2/SERPINE2/ATP1A3/SLC6A15/HECW2/SCN7A/KCNE3/SLC6A9/SLC24A3/FGF13/SLC38A4/SLC13A3/ATP1B3/SCN5A/PRKCE/SLC3A2/EDNRB/GPD1L/PKD2/SLC17A8/SCN8A/SLC38A1/ANK3/SCN2B/OSR1/CAMK2D/SLC38A2/FXYD5/KCNK1/HCN2/SLC8A2/SLC6A17/SLC9B2	Upregulated
MF	GO:0044325	transmembrane transporter binding	23/1608	133/20757	0.000217489	0.0026556	PKP2/PRNP/ID2/FHL1/KCNB1/KCND3/HERPUD1/FYN/KCNE3/CDH5/TJP2/FGF13/SCN5A/FKBP1A/TSPO/GPD1L/PKD2/HAP1/ANK3/CAV1/AP2M1/CAMK2D/S100A10	Upregulated
BP	GO:1902003	regulation of amyloid-beta formation	12/1608	48/20757	0.000225953	0.00274531	SPON1/CLU/PRNP/RTN4/APOE/TMED10/HAP1/ABCA7/IFNGR1/RTN2/ROCK2/ABCG1	Upregulated
BP	GO:1990845	adaptive thermogenesis	27/1608	168/20757	0.000227934	0.00275448	EPAS1/PM20D1/NPR3/LAMA4/PRLR/GJA1/GRB10/HOXC10/VEGFA/CEBPB/LPIN1/G0S2/DDIT3/ADAMTS5/ATF4/CMKLR1/PLCL1/IL18R1/PPARGC1B/ADRB3/GADD45G/CAV1/ALPL/FLCN/TLE3/EBF2/OXTR	Upregulated
BP	GO:1902950	regulation of dendritic spine maintenance	6/1608	13/20757	0.000228202	0.00275448	ZNF804A/PRNP/APOE/FYN/FCGR2B/VPS35	Upregulated
MF	GO:0001968	fibronectin binding	9/1608	29/20757	0.000236631	0.00284227	IGFBP3/THBS1/CCDC80/SFRP2/VEGFA/SDC4/IGFBP6/TNFAIP6/CTSS	Upregulated
BP	GO:0030433	ubiquitin-dependent ERAD pathway	17/1608	85/20757	0.000241616	0.00289272	HSPA5/MAN1C1/MAN1A1/UBE2J1/HERPUD1/CANX/UBXN8/ERLIN2/SEL1L/FOXRED2/CCDC47/DNAJB9/CAV1/WFS1/MAN1A2/YOD1/DNAJC10	Upregulated
CC	GO:0098978	glutamatergic synapse	52/1608	407/20757	0.000250543	0.00297451	EPHA7/ITGA8/ATP2B4/ADAM23/NSG1/PLXNA4/CHRM2/KCNA2/CDH11/SYT4/SPTBN1/DAPK1/NRP1/ADORA2B/ABLIM3/RTN4/ARFGEF2/NRP2/SRGN/FLRT3/APOE/PCDH17/CACNG4/ARPC2/PRKAR2B/PPP3CA/GRIK2/GRID1/FARP1/MAPK14/CDH10/ITGA5/ADAM10/SYT10/P2RY1/GPC6/PRKAR1A/SCN8A/ARHGEF15/AP2M1/SLITRK4/GRIN2D/CNTNAP1/RPL22/CTBP2/SLC16A7/NLGN4X/RGS7BP/NTNG1/VPS35/SLC6A17/CADPS2	Upregulated
BP	GO:0061371	determination of heart left/right asymmetry	15/1608	70/20757	0.000250867	0.00297451	GATA4/CITED2/HAND2/HAND1/TMED2/TBX3/ENG/HIF1A/TBX20/MICAL2/MEF2C/PKD2/APLNR/TGFBR2/SOX18	Upregulated
MF	GO:0008514	organic anion transmembrane transporter activity	35/1608	242/20757	0.000253693	0.00299838	SLC7A14/GJA1/SLC22A3/ABCC4/SLC6A15/SLC2A6/SLC1A4/SLC16A1/SLC6A9/SLCO3A1/SLC1A5/SLC38A4/SLC7A3/SLC13A3/SLC7A11/SLC39A14/SLC1A3/SLC7A5/SLC3A2/SLC2A10/SLC17A8/SERINC3/SLC38A1/SLC7A1/CEACAM1/SLC38A9/BEST1/SLC16A7/SLC38A2/SLCO2A1/SLC43A1/SLC17A9/SLC7A7/SLC26A2/ABCC3	Upregulated
BP	GO:0050804	modulation of chemical synaptic transmission	60/1608	489/20757	0.000264078	0.00310123	EPHA7/RELN/NSG1/CHRM2/SERPINE2/CDH11/CACNA1A/DGKI/SYT4/PRNP/ADORA2B/RTN4/SRGN/KCNB1/SQSTM1/APOE/CHRDL1/PCDH17/CACNG4/TSHZ3/BDNF/MAP1B/NPTN/PRKAR2B/F2R/PPP3CA/PTGS2/MYOF/GRIK2/FYN/GRID1/ATF4/SLC6A9/MME/SYNE1/GRIA3/SLC7A11/AKAP5/LAMA2/SLC1A3/PLCL1/PRKCE/MEF2C/TPRG1L/P2RY1/FER1L5/NGFR/HAP1/SLC38A1/BEGAIN/GRIN2D/PXK/SLC38A2/NLGN4X/ADORA1/PRKCB/NTNG1/OXTR/VPS35/SLC8A2	Upregulated
BP	GO:0010827	regulation of glucose transmembrane transport	16/1608	78/20757	0.000269152	0.00314579	EDNRA/PID1/GRB10/IRS2/OSTN/SORBS1/OPN3/HK2/TRIB3/MAPK14/RHOQ/C3/ENPP1/PRKCB/RTN2/KLF15	Upregulated
BP	GO:0046209	nitric oxide metabolic process	16/1608	78/20757	0.000269152	0.00314579	ATP2B4/PTGIS/PTX3/GLA/CLU/ACVR2A/KLF2/PTGS2/KLF4/TMEM106A/TSPO/PKD2/CAV1/SOD2/DDAH1/ROCK2	Upregulated
BP	GO:0044703	multi-organism reproductive process	31/1608	206/20757	0.000276013	0.00321579	PRLR/GJA1/SERPINE2/CITED2/CTSB/ACVR2A/VEGFA/ADM/TMED2/PAPPA/CRHBP/PTGS2/COL16A1/PTGFR/AR/ITGA5/CYP1A1/RECK/IGFBP7/STS/PGR/SLC38A1/CBS/BMPR2/YTHDF3/SLC38A2/STC2/BSG/OXTR/SMURF2/DSG2	Upregulated
BP	GO:0044706	multi-multicellular organism process	32/1608	216/20757	0.000295947	0.00338663	PRLR/GJA1/SERPINE2/CITED2/CTSB/ACVR2A/VEGFA/ADM/TMED2/PAPPA/CRHBP/PTGS2/COL16A1/PTGFR/AR/ITGA5/CYP1A1/RECK/IGFBP7/STS/PGR/SLC38A1/CBS/BMPR2/B4GALT1/YTHDF3/SLC38A2/STC2/BSG/OXTR/SMURF2/DSG2	Upregulated
BP	GO:0048660	regulation of smooth muscle cell proliferation	27/1608	171/20757	0.000305677	0.00347896	IGFBP3/VIP/CDH13/THBS1/ADAMTS1/GJA1/S1PR1/ID2/IRAK1/APOE/BMP4/NPR1/PPARG/IL6R/PTGS2/BMP2/PDE1A/MEF2C/DDR2/MYD88/TRIB1/SOD2/BMPR2/FGFR2/MYOCD/CDKN1A/CALCRL	Upregulated
CC	GO:0032432	actin filament bundle	16/1608	79/20757	0.000313588	0.00355256	SYNPO2/CRYAB/TEK/MYH10/SORBS1/ABLIM3/FERMT2/PDLIM3/PDLIM1/FLNB/PALLD/ROR1/ACTA2/MARCKS/PDLIM2/NEBL	Upregulated
BP	GO:2001057	reactive nitrogen species metabolic process	16/1608	79/20757	0.000313588	0.00355256	ATP2B4/PTGIS/PTX3/GLA/CLU/ACVR2A/KLF2/PTGS2/KLF4/TMEM106A/TSPO/PKD2/CAV1/SOD2/DDAH1/ROCK2	Upregulated
BP	GO:0097205	renal filtration	9/1608	30/20757	0.000314971	0.00355729	EDNRA/GJA5/TMEM63C/F2R/PPP3CA/SULF2/CD34/F2RL1/ADORA1	Upregulated
BP	GO:1901654	response to ketone	31/1608	208/20757	0.000328066	0.00368824	TGFBR3/THBS1/HOXA13/FIBIN/CLDN1/SLIT3/KLF2/TXNIP/PAPPA/PTGFR/GNAI1/AR/GLB1/F5/NCOA2/IGFBP7/MAOB/PRKCE/A2M/DDIT4/TSPO/PCK2/HOXD13/HOXB13/CAV1/CDKN1A/PSPH/TFAP4/ROCK2/OXTR/DSG2	Upregulated
BP	GO:0023061	signal release	59/1608	484/20757	0.000350621	0.00388263	VIP/REN/TGM2/CXCL12/GJA1/KCNA2/IRS2/CPE/SYT4/ABCC4/KCNB1/F2RL2/TBX3/PPARG/RAPGEF4/ITPR1/SERP1/F2R/CRHBP/SLC30A8/HIF1A/PPP3CA/PTGS2/MYOF/SLC16A1/PLA2G4A/TNFSF11/CARTPT/DAB2/C1QTNF1/MAOB/PRKCE/SYT10/MEF2C/TPRG1L/P2RY1/FER1L5/FGB/EDNRB/TSPO/SUCNR1/PCK2/RASL10B/PRKAR1A/F2RL1/BLOC1S6/CTBP2/FGG/SLC38A2/ADORA1/PRKCB/NR1H4/OXTR/VPS35/PFKFB2/CADPS2/SYT2/SIDT2/SLC9B2	Upregulated
BP	GO:0045927	positive regulation of growth	36/1608	256/20757	0.000362133	0.00398193	DIO3/TGFBR3/CXCL12/BASP1/SEMA5A/SFRP2/GHR/CSF1/BMP10/FN1/ZFPM2/VEGFA/SYT4/NRP1/TGFBR1/BDNF/MAP1B/HOPX/SERP1/WT1/IGF2/EGFR/TBX20/MAPK14/ADAM10/SMAD7/MMP14/GATA6/MEF2C/RFTN1/CPNE5/BMPR2/WFS1/FGFR2/TEAD1/SYT2	Upregulated
BP	GO:0060326	cell chemotaxis	43/1608	325/20757	0.000397112	0.00428172	CXCL14/HGF/DPP4/RPL13A/THBS1/CXCL12/SEMA5A/LOX/CSF1/PARVA/FLT1/VEGFA/S1PR1/CXCR2/VCAM1/NRP1/GREM1/RARRES2/IL6R/PDGFRA/TNFAIP6/CMKLR1/TNFSF11/ADAM10/MMP28/SBDS/MDK/ITGA1/EDNRB/ITGA9/RAB13/PGF/CRK/IL34/F2RL1/SERPINE1/LEF1/KDR/LGALS3/BSG/CCL25/MET/MOSPD2	Upregulated
BP	GO:0006809	nitric oxide biosynthetic process	15/1608	73/20757	0.000405932	0.0043394	ATP2B4/PTGIS/PTX3/GLA/CLU/ACVR2A/KLF2/PTGS2/KLF4/TSPO/PKD2/CAV1/SOD2/DDAH1/ROCK2	Upregulated
BP	GO:0038084	vascular endothelial growth factor signaling pathway	12/1608	51/20757	0.000414545	0.00439056	DCN/FLT1/VEGFA/NRP1/FOXC1/NRP2/PDGFRA/ROBO1/PGF/CD63/KDR/SEMA6A	Upregulated
BP	GO:0035988	chondrocyte proliferation	8/1608	25/20757	0.000416731	0.00439056	EXT1/SMAD7/MMP14/DDR2/FOSL2/LEF1/BMPR2/SLC26A2	Upregulated
MF	GO:0048027	mRNA 5'-UTR binding	8/1608	25/20757	0.000416731	0.00439056	MYH10/SHMT2/RPS3A/RPL5/RSL1D1/RPS13/RPL26/RPS7	Upregulated
BP	GO:0048588	developmental cell growth	34/1608	239/20757	0.000420078	0.00441951	NIN/EPHA7/EDNRA/EXT1/CXCL12/SEMA5A/GATA4/PLXNA4/VCL/FN1/OSTN/SLIT3/VEGFA/SYT4/NRP1/RTN4/RAPH1/NRP2/SEMA6D/FLRT3/APOE/BDNF/MAP1B/TTL/FGF13/IFRD1/SMAD7/PLXNA1/PRMT2/CPNE5/BMPR2/SEMA6A/TGFBR2/SYT2	Upregulated
BP	GO:0002685	regulation of leukocyte migration	33/1608	230/20757	0.000434019	0.00454027	CHST2/DPP4/THBS1/IL1R1/IL33/CXCL12/CSF1/SPNS2/VEGFA/CXCR2/GREM1/SELP/KITLG/RARRES2/IL6R/TNFAIP6/PLVAP/CMKLR1/ADAM10/MMP28/MDK/MMP14/MYD88/PGF/CRK/IL34/F2RL1/SERPINE1/LGALS3/ADORA1/CCL25/JAM2/MOSPD2	Upregulated
BP	GO:0051495	positive regulation of cytoskeleton organization	28/1608	184/20757	0.000443053	0.00462167	SYNPO2/SEMA5A/BMP10/CDC42EP3/NRP1/PPM1E/FERMT2/TGFBR1/ARPC2/MAP1B/SDC4/BAIAP2L1/LMOD1/PRKCE/CLIP1/F2RL1/DSTN/ARHGEF15/WNT11/ADD3/CDC42EP2/FES/ROCK2/MET/NCK1/APOA1/RPS3/S100A10	Upregulated
BP	GO:0000271	polysaccharide biosynthetic process	14/1608	66/20757	0.000445566	0.00463477	PPP1R3C/EXT1/IRS2/CSGALNACT1/SORBS1/PPP1R3B/IGF2/HAS2/CSGALNACT2/GYG1/ENPP1/CLTC/NDST3/UGP2	Upregulated
BP	GO:0055007	cardiac muscle cell differentiation	22/1608	131/20757	0.000450112	0.00467546	FHL2/GATA4/BMP10/FZD7/TBX18/NRG1/VEGFA/GREM1/BMP4/TBX3/WT1/PDGFRA/ALPK2/BMP2/SYNE1/NEB/ACVR1/GATA6/MEF2C/SHOX2/MYOCD/NEBL	Upregulated
BP	GO:0062012	regulation of small molecule metabolic process	44/1608	337/20757	0.000456001	0.00472333	IGFBP3/ATP2B4/NUPR1/PID1/IRS2/SORBS1/ADM/SNAI2/APOE/NNMT/STAT3/PPARG/HIF1A/SLC2A6/IGF2/PTGS2/BMP2/SESN2/TRIB3/STAR/SLC7A11/DAB2/ERLIN2/C1QTNF1/IGFBP4/NCOA2/PRKCE/P2RY1/DDIT4/TSPO/H19/FMO4/CAV1/CEACAM1/FMO2/FLCN/RDH10/PDK4/NR1H4/SLC7A7/APOA1/ENO1/DUSP12/ABCG1	Upregulated
BP	GO:0050803	regulation of synapse structure or activity	35/1608	250/20757	0.000471596	0.00487118	EPHA7/RELN/FLRT2/SRPX2/ZNF804A/LRP4/PRNP/NRP2/SRGN/FLRT3/APOE/AMIGO2/BDNF/FYN/GRID1/FARP1/RHOB/MAPK14/ADAM10/FRMPD4/SLC7A11/PTPN13/RAP2A/NEGR1/THBS2/MEF2C/SLC17A8/ARHGEF15/SLITRK4/FCGR2B/CNTNAP1/MYCBP2/OXTR/VPS35/ABI3	Upregulated
BP	GO:0051260	protein homooligomerization	29/1608	194/20757	0.000477916	0.00489541	ALDH9A1/KCNA2/PXDN/PRNP/PEG10/KCNB1/KCND3/SHMT2/NACC2/SCARA5/CTH/KCND1/SLC1A5/ALDH1A3/KCNC3/THG1L/CRYZ/RNF135/KCNS1/PKD2/KCTD12/KCTD15/SOD2/TDO2/TMEM70/EHD1/VPS35/ATL3/MOSPD2	Upregulated
BP	GO:0060249	anatomical structure homeostasis	38/1608	279/20757	0.000478685	0.00489541	COL3A1/LDB2/EXT1/NANOS1/HOXA13/GJA1/VCL/CSF1/NT5E/CLDN1/VEGFA/S1PR1/FOXC1/LAMC1/CLN8/GPR137B/ZEB2/TFRC/TSPAN12/F2R/APBB2/PTGS2/CDH5/TPP1/TJP2/TNFSF11/ESAM/CARTPT/CD34/LAMA2/PPARGC1B/FOSL2/TUB/CLDN5/ALPL/IL20RB/PDK4/JAM2	Upregulated
MF	GO:0051787	misfolded protein binding	7/1608	20/20757	0.000520275	0.00522044	HSPA5/DNAJC3/CLU/SDF2L1/DNAJB9/CLUL1/DNAJC10	Upregulated
BP	GO:0098869	cellular oxidant detoxification	18/1608	99/20757	0.000547425	0.00546314	FBLN5/TXNRD2/PXDN/APOE/GPX7/GPX8/TXNRD1/PTGS2/SESN2/MGST1/SOD3/PRDX4/SESN1/TP53INP1/H19/SOD2/MGST3/GPX4	Upregulated
BP	GO:0021700	developmental maturation	43/1608	330/20757	0.000548393	0.00546473	EPAS1/RELN/REN/EDNRA/EXT1/ADAMTS12/VEGFA/S1PR1/ACVRL1/KLF2/GREM1/KCNB1/CHRDL1/DDIT3/MAP1B/PPARG/XYLT1/HIF1A/BMP2/CDH5/FEM1B/RECK/C3/EDNRB/PGR/TRIM58/ARHGEF15/HOXB13/SEZ6L2/CD63/CDKN1C/KDR/CNTNAP1/FERMT1/BLOC1S6/FGG/LHX6/CDKN1A/SOX18/RERE/RAB32/VPS35/NTN4	Upregulated
MF	GO:0048029	monosaccharide binding	15/1608	75/20757	0.000549807	0.00546473	COLEC11/COLEC12/PLOD2/P4HA1/SELP/P4HA3/ENG/P4HA2/HK2/MANBA/COLEC10/HK1/IGF2R/BSG/UGP2	Upregulated
BP	GO:0070661	leukocyte proliferation	45/1608	350/20757	0.00055215	0.00548063	LRRC32/NPR3/CD24/IL33/IL6ST/PRLR/GPNMB/CSF1/IRS2/CLU/BCL6/CEBPB/VCAM1/PRNP/CD55/GREM1/TFRC/BMP4/KITLG/PPP3CA/IGF2/SDC4/FYN/TNFRSF21/TNFSF11/RPS6/MEF2C/MYD88/IL34/FOSL2/PRKAR1A/F2RL1/SLC7A1/LEF1/HLA-E/IMPDH2/AZI2/FCGR2B/IL20RB/CDKN1A/LGALS3/CD1D/TGFBR2/NCK1/RPS3	Upregulated
BP	GO:0002011	morphogenesis of an epithelial sheet	13/1608	60/20757	0.000569024	0.00560288	CD44/LAMA1/ARHGAP24/COL5A1/ACVRL1/FERMT2/FLRT3/TBX20/ITGA5/CEACAM1/FERMT1/DLL4/PDPN	Upregulated
MF	GO:0005523	tropomyosin binding	6/1608	15/20757	0.000581341	0.00570132	CALD1/S100A6/TMOD2/TNNT2/LMOD1/NEBL	Upregulated
MF	GO:0051371	muscle alpha-actinin binding	6/1608	15/20757	0.000581341	0.00570132	SYNPO2/PDLIM3/PDLIM1/PALLD/PKD2/PDLIM2	Upregulated
BP	GO:0097242	amyloid-beta clearance	10/1608	39/20757	0.00059922	0.00586107	CLU/LRP4/APOE/MME/LRP1/C3/ABCA7/CLTC/MYOCD/IFNGR1	Upregulated
CC	GO:0005771	multivesicular body	14/1608	68/20757	0.000613149	0.00597257	NSG1/LAMP1/TPT1/GFRA1/APOE/CRHBP/EGFR/PMEL/COLEC10/SLC17A8/PRKAR1A/CD63/CHMP3/STEAP3	Upregulated
BP	GO:0050807	regulation of synapse organization	34/1608	244/20757	0.000613859	0.00597257	EPHA7/RELN/FLRT2/SRPX2/ZNF804A/LRP4/PRNP/NRP2/SRGN/FLRT3/APOE/AMIGO2/BDNF/FYN/GRID1/FARP1/RHOB/MAPK14/ADAM10/FRMPD4/SLC7A11/PTPN13/RAP2A/NEGR1/THBS2/MEF2C/ARHGEF15/SLITRK4/FCGR2B/CNTNAP1/MYCBP2/OXTR/VPS35/ABI3	Upregulated
BP	GO:0010660	regulation of muscle cell apoptotic process	16/1608	84/20757	0.000643393	0.00622706	NUPR1/GATA4/SFRP2/HAND2/CXCR2/PPARG/ATF4/PDE1A/MDK/GATA6/SLC7A5/BNIP3/SOD2/CAMK2D/MYOCD/CDKN2A	Upregulated
BP	GO:0043200	response to amino acid	21/1608	126/20757	0.000665309	0.00642232	COL4A6/COL3A1/COL4A1/COL1A2/COL1A1/CEBPB/COL6A1/KCNB1/PDGFRA/COL16A1/EGFR/FYN/SESN2/SST/RRAGC/SLC7A5/MYD88/SESN1/SLC38A9/CPEB1/TAF9	Upregulated
BP	GO:0032092	positive regulation of protein binding	13/1608	61/20757	0.000672591	0.0064504	BAMBI/VTN/DACT1/NRP1/APOE/BMP4/BDNF/BMP2/TRIB3/LRP1/FKBP1A/CAV1/CLDN5	Upregulated
BP	GO:0035725	sodium ion transmembrane transport	27/1608	180/20757	0.000696727	0.00664729	ATP2B4/ATP1A3/SLC6A15/HECW2/SCN7A/SLC6A9/SLC24A3/FGF13/SLC13A3/ATP1B3/SCN5A/PRKCE/SLC3A2/GPD1L/PKD2/SLC17A8/SCN8A/ANK3/SCN2B/OSR1/CAMK2D/FXYD5/KCNK1/HCN2/SLC8A2/SLC6A17/SLC9B2	Upregulated
MF	GO:0140297	DNA-binding transcription factor binding	57/1608	477/20757	0.000714853	0.00678512	EPAS1/CHCHD2/MYC/FHL2/TCF21/GATA4/CITED2/ETS2/HAND2/ZFPM2/HAND1/BCL6/TPT1/DACT1/PBX1/ID2/FOXC1/STAT3/DDIT3/TBX3/PPARG/HIF1A/WIPI1/NAAA/TBX20/ATF4/AR/ID4/MAPK14/LMO3/HOXC13/KLF4/LMO2/CD34/NCOA2/MDFIC/GATA6/MEF2C/TAF12/TRIB1/NCOA7/PPARGC1B/PRMT2/LEF1/NPM1/WFS1/NR0B1/CTBP2/MYOCD/TFDP1/CEBPG/PRKCB/CDKN2A/NR1H4/ZFPM1/RPS3/TAF9	Upregulated
BP	GO:0035886	vascular associated smooth muscle cell differentiation	10/1608	40/20757	0.000744132	0.00692926	EDNRA/VEGFA/ADM/ENG/CTH/GATA6/SOD2/APLNR/MYOCD/RAMP2	Upregulated
BP	GO:0050867	positive regulation of cell activation	49/1608	396/20757	0.000768138	0.00709014	CD24/DPP4/THBS1/IL33/IL1RL1/IL6ST/PRLR/IRS2/CTSC/LAMP1/BCL6/VCAM1/ADORA2B/CD55/FOXO3/TFRC/SELP/KITLG/PPP3CA/IGF2/FYN/PLA2G4A/TNFSF11/LGALS1/RUNX1/SOCS5/ACTA2/MDK/MMP14/MEF2C/DDR2/MYD88/CD226/F2RL1/CAV1/SLC7A1/LEF1/HLA-E/GAB2/TNIP2/BLOC1S6/DUSP10/CDKN1A/CD1D/GLI2/TGFBR2/NCK1/RPS3/HLA-DMA	Upregulated
MF	GO:0008238	exopeptidase activity	18/1608	102/20757	0.000790633	0.00728832	DPP4/CPA4/CTSC/CPZ/CPE/SCPEP1/CTSA/TPP1/CTSZ/MME/ADAM10/CPQ/MMP14/MMP15/CPVL/FAP/CPD/CPA1	Upregulated
CC	GO:0002116	semaphorin receptor complex	5/1608	11/20757	0.0008615	0.00773881	PLXNA4/NRP1/NRP2/PLXNA2/PLXNA1	Upregulated
CC	GO:0034663	endoplasmic reticulum chaperone complex	5/1608	11/20757	0.0008615	0.00773881	HSPA5/PDIA6/P4HB/SDF2L1/DNAJC10	Upregulated
BP	GO:0045807	positive regulation of endocytosis	24/1608	155/20757	0.000854452	0.00773881	COLEC11/RAB31/PTX3/VTN/CLU/VEGFA/GREM1/APOE/PPP3CA/SYNE1/LRP1/DAB2/C3/COLEC10/F2RL1/SERPINE1/TUB/AP2M1/ABCA7/CD63/FCGR2B/MERTK/CFP/APOA1	Upregulated
BP	GO:0019336	phenol-containing compound catabolic process	5/1608	11/20757	0.0008615	0.00773881	MAOA/DIO3/COMT/MOXD1/MAOB	Upregulated
BP	GO:0060272	embryonic skeletal joint morphogenesis	5/1608	11/20757	0.0008615	0.00773881	BMP4/HOXC11/SHOX2/OSR1/OSR2	Upregulated
MF	GO:0042578	phosphoric ester hydrolase activity	45/1608	358/20757	0.000890644	0.00793297	DUSP6/EDNRA/PPP1R3C/PTPRM/ENPP2/PDE1C/PDIA3/PDE3B/EYA2/NT5E/PPM1J/TNS1/PTP4A1/NT5DC1/LPIN1/PPM1E/PLCE1/PPP1R3B/F2RL2/CTDSP2/PTP4A2/PPM1M/PPM1D/PPP3CA/HDDC2/PDE1A/PTPN21/PTPRG/CTDSPL/PTPN13/DUSP14/PLCL1/PDE10A/PTPRK/ENPP1/PFKFB3/ALPL/PTPRB/DUSP10/PSPH/PPM1L/NT5C2/PFKFB2/DUSP12/DUSP3	Upregulated
BP	GO:0051701	biological process involved in interaction with host	30/1608	211/20757	0.0008969	0.00797906	DPP4/PTX3/CLDN1/CTSB/NCAM1/LAMP1/NRP1/CD55/P4HB/FUCA2/TFRC/EGFR/NPC1/ITGA5/SLC1A5/ARL8B/LGALS1/TRIM8/RPSA/TRIM38/SLC3A2/TRIM58/CAV1/SLC7A1/CHMP3/IFITM1/IFITM2/SCARB2/BSG/SNX3	Upregulated
BP	GO:0032964	collagen biosynthetic process	11/1608	48/20757	0.000905604	0.00804678	COL1A1/COL5A1/CREB3L1/VIM/BMP4/ENG/F2R/SERPINH1/RUNX1/DDR2/FOSL2	Upregulated
BP	GO:0060575	intestinal epithelial cell differentiation	8/1608	28/20757	0.00097155	0.00856055	IL6ST/GATA4/NPY/HIF1A/GATA6/CDX2/C1GALT1/CDKN1A	Upregulated
MF	GO:0001618	virus receptor activity	15/1608	79/20757	0.000970773	0.00856055	DPP4/CLDN1/NCAM1/LAMP1/CD55/TFRC/EGFR/NPC1/ITGA5/SLC1A5/RPSA/SLC3A2/SLC7A1/SCARB2/BSG	Upregulated
BP	GO:0042274	ribosomal small subunit biogenesis	18/1608	104/20757	0.000999827	0.0087678	RPS3A/RIOK1/RPS23/RPS6/RPS5/RPSA/RPS13/RPS24/NPM1/RPS4X/RPS9/RPS8/NOP14/WDR43/RPS7/RPS12/RPS28/WDR36	Upregulated
BP	GO:0043523	regulation of neuron apoptotic process	32/1608	232/20757	0.00103849	0.00907448	EPHA7/NUPR1/IL6ST/CLU/CEBPB/PRNP/NRP1/CLN8/KCNB1/FOXO3/APOE/DDIT3/BDNF/F2R/HIF1A/GRIK2/CNTFR/ATF4/PITX3/MDK/ITGA1/GRN/TRIM2/MEF2C/BTG2/FAIM2/SOD2/WFS1/FCGR2B/SARM1/KDR/RASA1	Upregulated
BP	GO:0009612	response to mechanical stimulus	30/1608	213/20757	0.0010463	0.0091319	TMC2/THBS1/IL33/CXCL12/GATA4/COL1A1/SERPINE2/CITED2/PIEZO1/TXNIP/MAP1B/ENG/PTGS2/FYN/MAPK14/MDK/SLC1A3/MMP14/BNIP3/P2RY1/DDR2/MYD88/BTG2/PKD2/WNT11/ANO3/SLC38A2/PSPH/LRP11/GADD45A	Upregulated
BP	GO:0007015	actin filament organization	55/1608	464/20757	0.00105946	0.00922489	SYNPO2/CXCL12/CALD1/SEMA5A/RHOU/DLC1/ARHGEF2/FAM171A1/SORBS1/S1PR1/CDC42EP3/SPTBN1/NRP1/PPM1E/FERMT2/IQGAP2/TGFBR1/KANK1/TMOD2/ZEB2/ARPC2/FMN2/RHOJ/PDLIM1/SDC4/NOSTRIN/KANK2/BAIAP2L1/MICAL2/GAS7/RHOB/DIAPH2/AVIL/ESAM/NEB/LMOD1/RHOQ/PRKCE/PPARGC1B/MARCKS/F2RL1/DSTN/ARHGEF15/WNT11/RND3/ADD3/MYO1D/NEBL/CDC42EP2/ROCK2/MET/NCK1/APOA1/RASA1/S100A10	Upregulated
BP	GO:0002673	regulation of acute inflammatory response	11/1608	49/20757	0.00108717	0.00943918	IL6ST/OSMR/PTGS2/PTGER3/TNFSF11/C3/EDNRB/HLA-E/FCGR2B/IL20RB/ADORA1	Upregulated
MF	GO:0050660	flavin adenine dinucleotide binding	16/1608	88/20757	0.00108791	0.00943918	MAOA/QSOX1/TXNRD2/TXNRD1/PCYOX1/CYB5R2/MICAL2/MTO1/MTRR/MAOB/FOXRED2/AOX1/FMO4/FMO2/CYB5R1/STEAP3	Upregulated
BP	GO:0086004	regulation of cardiac muscle cell contraction	9/1608	35/20757	0.00109268	0.00946942	GATA4/PKP2/GJA5/FGF13/SCN5A/CAV1/CAMK2D/ADORA1/DSG2	Upregulated
CC	GO:0044291	cell-cell contact zone	14/1608	72/20757	0.00111157	0.00961061	PKP2/GJA1/VCL/VAMP5/SLC31A1/GJA5/TJP2/FGF13/SCN5A/ANK3/FLCN/DES/JAM2/DSG2	Upregulated
BP	GO:0009410	response to xenobiotic stimulus	52/1608	434/20757	0.00112613	0.00972511	DUSP6/REN/MYC/THBS1/PTPRM/GATA4/LOX/SFRP2/COL1A1/PLIN2/TXNRD2/UCHL1/PRNP/PPM1E/ABCC4/NNMT/TXNIP/TFRC/MAP1B/ENG/CRHBP/PTGS2/NPC1/HADHA/SST/CYP1A1/SLC1A3/MAOB/RAP2A/GATA6/MEF2C/CRYZ/CYP2U1/AOX1/TSPO/KCNK3/FOSL2/FMO4/SOD2/FMO2/SLC29A3/CMBL/ADD3/CDKN1A/AADAC/PRKCB/NAT2/TGFBR2/SULT1C4/OXTR/ABCC3/CYP2S1	Upregulated
BP	GO:0019216	regulation of lipid metabolic process	43/1608	342/20757	0.00113799	0.00981599	CCDC3/TEK/PDE3B/IRS2/PSAP/FLT1/SORBS1/ADM/ID2/SNAI2/APOE/ASAH1/RARRES2/PPARG/PDGFRA/PTGS2/BMP2/TRIB3/STAR/AVIL/DAB2/ERLIN2/NPC2/NCOA2/IGFBP7/PRKCE/C3/TSPO/FMO4/CAV1/CEACAM1/ABCA7/FMO2/NR0B1/MTMR9/ADORA1/AADAC/RDH10/PDK4/IDH1/NR1H4/APOA1/ABCG1	Upregulated
BP	GO:0052547	regulation of peptidase activity	40/1608	312/20757	0.0011484	0.00988269	EPHA7/CD44/HGF/MYC/THBS1/SPOCK1/DLC1/SERPINE2/VTN/VEGFA/DAPK1/TIMP3/STAT3/ANP32B/MAGEA3/PPARG/F2R/SERPINH1/FYN/TNFSF15/SERPING1/SERPINB2/ROBO1/LRP1/KLF4/RECK/GRN/CTSD/SOX7/TNFSF10/NGFR/SERPINE1/CAV1/F3/FNIP1/TANK/ROCK2/CTSS/CARD16/RPS3	Upregulated
BP	GO:0000302	response to reactive oxygen species	29/1608	205/20757	0.00117235	0.0100468	HGF/CRYAB/COL1A1/FBLN5/TXNRD2/KLF2/SQSTM1/APOE/TXNIP/HIF1A/PDGFRA/EGFR/FYN/SESN2/SOD3/RHOB/IL18RAP/BNIP3/DDR2/PTPRK/SESN1/PKD2/H19/PPARGC1B/CRK/SOD2/ADAM9/MET/RPS3	Upregulated
BP	GO:0018958	phenol-containing compound metabolic process	19/1608	114/20757	0.00117429	0.0100468	MAOA/DIO3/EPAS1/EDNRA/CTSB/HAND2/OPN3/COMT/ZEB2/NPR1/TYRP1/ALDH2/MOXD1/SLC7A11/CPQ/MAOB/PMEL/GCNT4/VPS35	Upregulated
BP	GO:0021675	nerve development	17/1608	97/20757	0.00118217	0.0100908	EDNRA/EXT1/PLXNA4/SERPINE2/KCNA2/CITED2/VCAM1/NRP1/NRP2/BDNF/SULF2/NAV2/ECE1/SLC1A3/NGFR/PLXNA1/SCN8A	Upregulated
BP	GO:0001764	neuron migration	26/1608	177/20757	0.0011849	0.0101025	RELN/COL3A1/CXCL12/SPOCK1/FLRT2/ARHGEF2/VEGFA/IGSF10/NRP1/NRP2/STAT3/MAP1B/NAV1/TBX20/FYN/FGF13/MDK/ASTN1/MEF2C/DDIT4/SRGAP2C/CRK/PLXNA1/LHX6/SEMA6A/NTNG1	Upregulated
BP	GO:0070372	regulation of ERK1 and ERK2 cascade	40/1608	313/20757	0.00122065	0.0103594	DUSP6/EPHA7/CD44/CNKSR3/TEK/GATA4/GPNMB/FN1/SPRY1/NRG1/HAND2/BMPER/NRP1/TIMP3/FERMT2/APOE/BMP4/F2R/PDGFRA/BMP2/EGFR/LMO3/TNFSF11/DAB2/ACTA2/P2RY1/FGB/F2RL1/GPBAR1/CEACAM1/ABCA7/FGFR2/KDR/FGG/DUSP10/FLCN/CCL25/SEMA6A/FSHR/DUSP3	Upregulated
BP	GO:1905330	regulation of morphogenesis of an epithelium	13/1608	65/20757	0.00125938	0.0104594	HGF/GJA1/ADAMTS12/VEGFA/SNAI2/GREM1/BMP4/AR/FGF7/BTBD7/MDK/HOXD13/NTN4	Upregulated
MF	GO:0070325	lipoprotein particle receptor binding	8/1608	29/20757	0.00125152	0.0104594	RELN/CLU/APOE/LRP1/DAB2/AP2M1/CLTC/APOA1	Upregulated
MF	GO:0098631	cell adhesion mediator activity	13/1608	65/20757	0.00125938	0.0104594	PKP2/VCAM1/PDLIM1/BAIAP2L1/ROBO4/PALLD/ESAM/ITGA11/ITGA1/RPSA/NTNG1/NFASC/DSG2	Upregulated
BP	GO:0050900	leukocyte migration	48/1608	396/20757	0.00134168	0.0110188	CHST2/DPP4/RPL13A/EXT1/THBS1/IL1R1/IL33/CXCL12/CSF1/SPNS2/FLT1/VEGFA/S1PR1/CXCR2/VCAM1/GREM1/SELP/KITLG/RARRES2/IL6R/FYN/TNFAIP6/PLVAP/CMKLR1/TNFSF11/ADAM10/MMP28/SBDS/CD34/MDK/ITGA1/MMP14/MYD88/EDNRB/ITGA9/PGF/CRK/IL34/F2RL1/SERPINE1/B4GALT1/LGALS3/ADORA1/BSG/CCL25/NKX2-3/JAM2/MOSPD2	Upregulated
BP	GO:0033605	positive regulation of catecholamine secretion	5/1608	12/20757	0.00138293	0.0112449	VIP/CXCL12/KCNB1/CARTPT/OXTR	Upregulated
BP	GO:0010657	muscle cell apoptotic process	16/1608	90/20757	0.00139356	0.0113188	NUPR1/GATA4/SFRP2/HAND2/CXCR2/PPARG/ATF4/PDE1A/MDK/GATA6/SLC7A5/BNIP3/SOD2/CAMK2D/MYOCD/CDKN2A	Upregulated
BP	GO:0071496	cellular response to external stimulus	43/1608	346/20757	0.00143224	0.0116075	HSPA5/ASNS/IL33/SFRP2/COL1A1/PLIN2/VCAM1/ADORA2B/SNAI2/COMT/KCNB1/PIEZO1/FOXO3/ENG/PPM1D/WIPI1/PTGS2/KANK2/SESN2/ATF4/RRAGC/CARTPT/SLC7A5/BNIP3/MYD88/SESN1/MAP1LC3B/CBS/WNT11/BMPR2/FNIP1/SEH1L/MYOCD/CDKN1A/SLC38A2/FLCN/FES/AQP3/PDK4/CDKN2B/PLIN3/NR1H4/GADD45A	Upregulated
BP	GO:0071692	protein localization to extracellular region	46/1608	377/20757	0.00145971	0.0118171	VIP/FBN1/MYH10/IRS2/SYT4/TMED2/KCNB1/APOE/F2RL2/ARL4D/PPARG/RAPGEF4/ITPR1/SERP1/F2R/SLC30A8/HIF1A/PPP3CA/LLGL2/SLC16A1/COPG2/CANX/STXBP5L/CARTPT/TMED10/SEL1L/PRKCE/LTBP1/FGB/EDNRB/RAB13/SUCNR1/PCK2/PRKAR1A/F2RL1/BLOC1S6/FGG/PRKCB/STEAP3/ADAM9/NR1H4/VPS35/PFKFB2/SIDT2/ABCG1/SLC9B2	Upregulated
BP	GO:0002698	negative regulation of immune effector process	20/1608	125/20757	0.00148239	0.0119552	IL33/FOXF1/SVEP1/BCL6/CD55/IRAK3/SERPING1/SOCS5/SMAD7/GRN/A2M/CRK/CEACAM1/HLA-E/FCGR2B/IL20RB/DUSP10/CD96/LGALS3/APOA1	Upregulated
BP	GO:0072089	stem cell proliferation	20/1608	125/20757	0.00148239	0.0119552	SFRP2/GJA1/PBX1/SNAI2/FERMT2/TGFBR1/KITLG/TBX3/ZFP36L1/RUNX1/MECOM/CD34/TRIM71/SHOX2/WNT11/KDR/FERMT1/TGFBR2/SOX18/OSR2	Upregulated
MF	GO:0001228	DNA-binding transcription activator activity, RNA polymerase II-specific	55/1608	471/20757	0.00149107	0.0119663	EPAS1/MYC/PLAGL1/FOXF1/HOXA13/TCF21/GATA4/HOXC10/HAND2/HOXD10/HAND1/CEBPB/MITF/PBX1/FOXC1/CREB3L1/FOXO3/STAT3/DDIT3/TBX3/WT1/HIF1A/TBX20/ATF4/HOXC11/AR/PITX3/HOXC13/RUNX1/MECOM/KLF4/KLF6/RORB/MEF2C/ATF5/ATF1/PGR/FOSL2/HOXD13/LEF1/ETV5/HEYL/TFDP1/CEBPG/BACH1/CREBRF/TFAP4/FLI1/EBF2/SOX18/NR1H4/CEBPD/TCF4/KLF15/OSR2	Upregulated
BP	GO:0070663	regulation of leukocyte proliferation	35/1608	267/20757	0.00154311	0.0123701	LRRC32/CD24/IL33/IL6ST/PRLR/GPNMB/CSF1/IRS2/BCL6/CEBPB/VCAM1/PRNP/CD55/GREM1/TFRC/BMP4/KITLG/PPP3CA/IGF2/SDC4/TNFRSF21/MEF2C/MYD88/IL34/PRKAR1A/SLC7A1/HLA-E/FCGR2B/IL20RB/CDKN1A/LGALS3/CD1D/TGFBR2/NCK1/RPS3	Upregulated
BP	GO:0032496	response to lipopolysaccharide	43/1608	348/20757	0.00160291	0.01278	REN/RPL13A/CLDN1/SMAD6/CEBPB/VCAM1/ADM/PPM1E/CD55/SPON2/IRAK1/VIM/SELP/F2R/IRAK3/PTGS2/PTGFR/MAPK14/CYP1A1/PLSCR4/MAOB/PRKCE/SLC7A5/MEF2C/MYD88/EDNRB/TRIB1/TSPO/PCK2/FOSL2/SERPINE1/SOD2/FGFR2/SASH1/ALPL/TNIP2/DUSP10/CD96/SLPI/ADAM9/IFNAR1/NR1H4/CARD16	Upregulated
BP	GO:1904659	glucose transmembrane transport	19/1608	117/20757	0.00160969	0.0128201	EDNRA/PID1/GRB10/IRS2/OSTN/SORBS1/OPN3/HK2/SLC2A6/SESN2/TRIB3/MAPK14/RHOQ/C3/SLC2A10/ENPP1/PRKCB/RTN2/KLF15	Upregulated
BP	GO:0006898	receptor-mediated endocytosis	34/1608	258/20757	0.00163246	0.0129549	DPP4/RAB31/STAB2/VTN/CLU/STON1/VEGFA/CXCR2/ADM/GREM1/APOE/TFRC/STAB1/CACNG4/CANX/SYNE1/LRP1/PLA2R1/DAB2/C3/SERPINE1/CAV1/CEACAM1/AP2M1/CD63/CLTC/FCGR2B/SCARB2/IGF2R/CALCRL/SNAP91/RAMP2/BMP2K/SLC9B2	Upregulated
MF	GO:0016209	antioxidant activity	15/1608	83/20757	0.00163654	0.0129549	TXNRD2/PXDN/APOE/GPX7/GPX8/TXNRD1/PTGS2/SESN2/MGST1/SOD3/PRDX4/TP53INP1/SOD2/MGST3/GPX4	Upregulated
BP	GO:0050714	positive regulation of protein secretion	22/1608	144/20757	0.00164023	0.0129632	MYH10/IRS2/F2RL2/PPARG/RAPGEF4/ITPR1/SERP1/SLC30A8/HIF1A/TMED10/PRKCE/FGB/PCK2/PRKAR1A/F2RL1/FGG/PRKCB/ADAM9/NR1H4/VPS35/PFKFB2/ABCG1	Upregulated
BP	GO:0006826	iron ion transport	12/1608	59/20757	0.00164347	0.0129632	FTL/TFRC/CYBRD1/FTH1/SCARA5/SLC39A14/SLC41A2/CLTC/PGRMC2/STEAP3/ISCU/SLC40A1	Upregulated
BP	GO:0051402	neuron apoptotic process	36/1608	278/20757	0.00165441	0.0130216	DIO3/EPHA7/NUPR1/IL6ST/CLU/CEBPB/PRNP/NRP1/CLN8/KCNB1/FOXO3/APOE/DDIT3/BDNF/F2R/HIF1A/GRIK2/CNTFR/ATF4/TNFRSF21/PITX3/MDK/ITGA1/GRN/TRIM2/BNIP3/MEF2C/NGFR/BTG2/FAIM2/SOD2/WFS1/FCGR2B/SARM1/KDR/RASA1	Upregulated
BP	GO:0044319	wound healing, spreading of cells	9/1608	37/20757	0.00167285	0.0131108	CD44/ARHGAP24/COL5A1/ACVRL1/FERMT2/ITGA5/CEACAM1/FERMT1/PDPN	Upregulated
CC	GO:0044304	main axon	13/1608	67/20757	0.00168416	0.0131715	SPOCK1/KCNA2/SPTBN1/MAP1B/NAV1/CRHBP/SCN8A/ANK3/CLDN5/CNTNAP1/MYO1D/ADORA1/NFASC	Upregulated
BP	GO:0006869	lipid transport	53/1608	453/20757	0.0017238	0.0134529	REN/THBS1/ABCA8/SPNS2/IRS2/PSAP/CLU/PLIN2/SLC27A3/ABCA6/CLN8/ABCC4/APOE/PPARG/ABCA9/PTGS2/OSBPL10/NPC1/PLTP/ANO4/SLCO3A1/ARL8B/STAR/PLA2G4A/TNFSF11/ATP8B4/GULP1/PLSCR4/LRP1/PLA2R1/SLC13A3/DAB2/SOAT1/NPC2/C1QTNF1/APOL6/TSPO/STARD5/LIPC/ATP10D/CAV1/CEACAM1/ABCA7/NME4/ANO3/TEX2/SCARB2/SLCO2A1/PIP4K2A/APOA1/ABCC3/ABCG1/ATP8B2	Upregulated
BP	GO:0050886	endocrine process	16/1608	92/20757	0.00176847	0.0136001	REN/GJA1/TBX3/PPARG/F2R/CRHBP/ECE1/CTSZ/DAB2/C1QTNF1/EDNRB/TSPO/SUCNR1/RASL10B/F2RL1/OXTR	Upregulated
BP	GO:0140747	regulation of ncRNA transcription	16/1608	92/20757	0.00176847	0.0136001	MYC/SMAD6/FOXO3/STAT3/BMP4/PPARG/WT1/HIF1A/BMP2/EGFR/AR/KLF4/GATA6/NGFR/MYOCD/TEAD1	Upregulated
MF	GO:0003756	protein disulfide isomerase activity	6/1608	18/20757	0.0017616	0.0136001	PDIA6/QSOX1/PDIA3/P4HB/PDIA5/TXNDC5	Upregulated
MF	GO:0005229	intracellular calcium activated chloride channel activity	6/1608	18/20757	0.0017616	0.0136001	ANO4/ANO10/TTYH2/BEST1/ANO3/CLCA2	Upregulated
MF	GO:0016864	intramolecular oxidoreductase activity, transposing S-S bonds	6/1608	18/20757	0.0017616	0.0136001	PDIA6/QSOX1/PDIA3/P4HB/PDIA5/TXNDC5	Upregulated
BP	GO:0008037	cell recognition	23/1608	154/20757	0.0017706	0.0136022	COLEC11/EXT1/SEMA5A/PTX3/COLEC12/NRP1/RTN4/SPON2/ROBO4/ROBO1/PALLD/EPHA3/TNFRSF21/CD226/COLEC10/VCAN/TUB/B4GALT1/CRTAC1/LGALS3/PCDH12/NCAM2/CFP	Upregulated
BP	GO:1902305	regulation of sodium ion transmembrane transport	12/1608	60/20757	0.00191209	0.0145264	ATP2B4/HECW2/FGF13/ATP1B3/SCN5A/PRKCE/GPD1L/ANK3/SCN2B/OSR1/CAMK2D/FXYD5	Upregulated
BP	GO:0055074	calcium ion homeostasis	41/1608	331/20757	0.00193818	0.0146456	EDNRA/TGM2/CXCL12/ATP2B4/CACNB2/NT5E/TPT1/PLCE1/APOE/TRPC3/DDIT3/HERPUD1/NPTN/ITPR1/F2R/GRIK2/CDH5/SYPL2/ATF4/TNFSF11/SLC24A3/PRKCE/CCDC47/FKBP1A/BNIP3/P2RY1/TMEM165/PKD2/HAP1/CAV1/TRPC4/CAMK2D/WFS1/APLNR/ALPL/KDR/ATP2C1/STC2/ADORA1/PRKCB/SLC8A2	Upregulated
BP	GO:0002274	myeloid leukocyte activation	32/1608	241/20757	0.00194712	0.0146981	THBS1/IL33/FOXF1/CD93/IL1RL1/CSF1/FN1/CLU/CTSC/CXCR2/ADORA2B/GPR137B/PTGDS/NDRG1/PLA2G4A/ADAM10/IL18RAP/TMEM106A/GRN/LCP2/PRKCE/MYD88/CD226/SUCNR1/F2RL1/FCGR2B/GAB2/TNIP2/IFNGR1/FES/ADAM9/TGFBR2	Upregulated
BP	GO:0045185	maintenance of protein location	16/1608	93/20757	0.00198552	0.0149142	HSPA5/FBN1/PTPRM/TMED2/SRGN/KDELR3/HK2/KDELR2/CHCHD10/SYNE1/LTBP1/TSPO/PKD2/ANK3/CAV1/HK1	Upregulated
BP	GO:2000106	regulation of leukocyte apoptotic process	16/1608	93/20757	0.00198552	0.0149142	CXCL12/GIMAP8/IRS2/ST3GAL1/BCL6/CXCR2/BMP4/KITLG/HIF1A/SLC7A11/MEF2C/ZC3H8/FNIP1/MERTK/LGALS3/CDKN2A	Upregulated
BP	GO:0051347	positive regulation of transferase activity	49/1608	414/20757	0.00198587	0.0149142	PARM1/RELN/CD24/MYC/THBS1/ATP2B4/TEK/PRLR/GHR/CSF1/CLU/FLT1/NRG1/ARRDC4/VEGFA/PRNP/FERMT2/GREM1/IRAK1/APOE/IL6R/PDGFRA/IGF2/EGFR/TNFSF15/TRIB3/ROBO1/TNFSF11/CARTPT/KLF4/ROR1/LCP2/TPD52L1/DDR2/PKD2/IL34/FGFR2/SASH1/KDR/RPS2/MERTK/CDKN1A/ADAM9/MET/TGFBR2/APOA1/SLC8A2/DUSP12/RPS3	Upregulated
CC	GO:0043197	dendritic spine	25/1608	174/20757	0.00199045	0.0149334	ITGA8/CRYAB/ZNF804A/DGKI/ARFGEF2/KCND3/MAP1B/PRKAR2B/PPP3CA/KCND1/FARP1/SYNE1/GRIA3/FRMPD4/KCNC3/AKAP5/LAMA2/NGFR/HAP1/FCGR2B/ADORA1/RGS7BP/PSD/SLC8A2/ABI3	Upregulated
BP	GO:0005976	polysaccharide metabolic process	17/1608	102/20757	0.00208052	0.0154895	PPP1R3C/EXT1/IL6ST/IRS2/CSGALNACT1/SORBS1/PPP1R3B/IGF2/NPC1/HAS2/CSGALNACT2/GYG1/ENPP1/CLTC/NDST3/PCDH12/UGP2	Upregulated
CC	GO:0001527	microfibril	5/1608	13/20757	0.00210463	0.0154907	FBN1/MFAP4/LTBP1/ADAMTSL5/THSD4	Upregulated
BP	GO:0002028	regulation of sodium ion transport	15/1608	85/20757	0.00209156	0.0154907	CNKSR3/ATP2B4/PKP2/SERPINE2/HECW2/FGF13/ATP1B3/SCN5A/PRKCE/GPD1L/ANK3/SCN2B/OSR1/CAMK2D/FXYD5	Upregulated
BP	GO:0000082	G1/S transition of mitotic cell cycle	33/1608	252/20757	0.00210094	0.0154907	MYC/ADAMTS1/RHOU/GPNMB/DACT1/ID2/FHL1/CTDSP2/NACC2/PPP3CA/EGFR/KANK2/ID4/SLFN11/CYP1A1/CTDSPL/RPS6/BCAT1/KLF4/ACVR1/DDR2/TRIM71/PKD2/PRMT2/RPL26/TFDP1/CDKN1A/BACH1/CDKN2B/KLF11/UBE2E2/SKP2/CDKN2A	Upregulated
BP	GO:0035810	positive regulation of urine volume	5/1608	13/20757	0.00210463	0.0154907	NPR3/NPR1/HAS2/OPRL1/EDNRB	Upregulated
BP	GO:1901857	positive regulation of cellular respiration	5/1608	13/20757	0.00210463	0.0154907	NUPR1/OPN3/IL10RB/ISCU/IFNAR1	Upregulated
MF	GO:0061459	L-arginine transmembrane transporter activity	5/1608	13/20757	0.00210463	0.0154907	SLC38A4/SLC7A3/SLC7A1/SLC38A9/SLC7A7	Upregulated
BP	GO:1904645	response to amyloid-beta	11/1608	53/20757	0.00213794	0.0156876	GJA1/CACNA1A/ATP1A3/VCAM1/PRNP/CASP4/FYN/LRP1/NGFR/FCGR2B/CACNA2D1	Upregulated
BP	GO:0002793	positive regulation of peptide secretion	18/1608	111/20757	0.00214202	0.0156876	IRS2/F2RL2/RAPGEF4/ITPR1/SERP1/SLC30A8/HIF1A/TNFSF11/PRKCE/FGB/PCK2/RASL10B/PRKAR1A/FGG/ADORA1/PRKCB/NR1H4/PFKFB2	Upregulated
BP	GO:0035249	synaptic transmission, glutamatergic	18/1608	111/20757	0.00214202	0.0156876	RELN/EXT1/SERPINE2/DGKI/CACNG4/TSHZ3/PTGS2/SLC1A4/GRIK2/GRID1/GRIA3/MEF2C/TPRG1L/SLC17A8/GRIN2D/SLC38A2/ADORA1/OXTR	Upregulated
BP	GO:1905954	positive regulation of lipid localization	18/1608	111/20757	0.00214202	0.0156876	ABCA8/PLIN2/APOE/PPARG/PLTP/PLA2G4A/TNFSF11/LRP1/PLA2R1/DAB2/C1QTNF1/C3/CAV1/ABCA7/PLIN3/EHD1/APOA1/ABCG1	Upregulated
BP	GO:0050866	negative regulation of cell activation	30/1608	223/20757	0.00216363	0.0158302	LRRC32/FOXF1/GPNMB/SERPINE2/FN1/BCL6/CEBPB/PRNP/ID2/APOE/BMP4/PDGFRA/SDC4/TNFRSF21/RUNX1/SOCS5/SMAD7/MDK/C1QTNF1/GRN/ZC3H8/PAG1/PRKAR1A/CEACAM1/FCGR2B/IL20RB/MERTK/LGALS3/SH2B3/DUSP3	Upregulated
CC	GO:0048786	presynaptic active zone	14/1608	77/20757	0.00217423	0.0158641	EGFLAM/ATP2B4/PPFIA4/CDH10/TPRG1L/P2RY1/PPFIBP2/SCN8A/GRIN2D/PPFIBP1/CNTNAP1/CTBP2/ADORA1/NTNG1	Upregulated
CC	GO:0044309	neuron spine	25/1608	176/20757	0.00233195	0.0168609	ITGA8/CRYAB/ZNF804A/DGKI/ARFGEF2/KCND3/MAP1B/PRKAR2B/PPP3CA/KCND1/FARP1/SYNE1/GRIA3/FRMPD4/KCNC3/AKAP5/LAMA2/NGFR/HAP1/FCGR2B/ADORA1/RGS7BP/PSD/SLC8A2/ABI3	Upregulated
BP	GO:0031346	positive regulation of cell projection organization	43/1608	355/20757	0.002348	0.0169603	NIN/RELN/CXCL12/ENPP2/SEMA5A/PLXNA4/FN1/ZNF804A/VEGFA/CDC42EP3/NRP1/PLCE1/TGFBR1/APOE/ARPC2/BDNF/MAP1B/NPTN/DOCK11/PLXNA2/FYN/ROBO1/AVIL/EPHA3/ROR1/MDK/RHOQ/GRN/NEGR1/DDR2/ATF1/HAP1/SHOX2/PLXNA1/F2RL1/BMPR2/SCARB2/CDC42EP2/PTK7/FES/EHD1/NCK1/SNX3	Upregulated
BP	GO:2000134	negative regulation of G1/S transition of mitotic cell cycle	15/1608	86/20757	0.00235577	0.0169998	GPNMB/DACT1/FHL1/CTDSP2/NACC2/KANK2/SLFN11/CTDSPL/KLF4/ACVR1/PKD2/PRMT2/RPL26/CDKN1A/CDKN2B	Upregulated
BP	GO:0010759	positive regulation of macrophage chemotaxis	6/1608	19/20757	0.00240743	0.017221	THBS1/CSF1/RARRES2/CMKLR1/MDK/IL34	Upregulated
MF	GO:0071889	14-3-3 protein binding	8/1608	32/20757	0.00249061	0.0176788	SYNPO2/KSR1/IRS2/ZFP36L1/PRKCE/DDIT4/TMCC3/RBM7	Upregulated
BP	GO:0098703	calcium ion import across plasma membrane	11/1608	54/20757	0.0025003	0.0177008	ATP2B4/CACNA1A/PRNP/PPP3CA/SCN7A/FYN/AKAP5/SCN5A/SCN8A/CACNA2D1/SLC8A2	Upregulated
CC	GO:0005938	cell cortex	38/1608	305/20757	0.00250442	0.0177086	CYTIP/CALD1/MYH10/DLC1/SPTBN1/FERMT2/IQGAP2/PARD3B/FMN2/EEF1A1/HMCN1/RAI14/FLNB/LLGL2/GNAI1/CTSZ/KCNC3/FGB/PKD2/LASP1/CLIP1/MARCKS/DSTN/CAV1/CLDN5/MYO10/OSR1/TRPC4/FGFR2/CTBP2/ADD3/MYO1D/PDLIM2/FRY/PRKCB/ENO1/CLIP2/CLIP4	Upregulated
BP	GO:0032956	regulation of actin cytoskeleton organization	41/1608	337/20757	0.00269789	0.0189314	SYNPO2/CXCL12/SEMA5A/DLC1/BMP10/S1PR1/CDC42EP3/SPTBN1/NRP1/PPM1E/FERMT2/IQGAP2/TGFBR1/KANK1/TMOD2/ARPC2/PDGFRA/SDC4/KANK2/BAIAP2L1/AVIL/EPHA3/ESAM/NEB/LRP1/LMOD1/RHOQ/PRKCE/CRK/F2RL1/DSTN/ARHGEF15/WNT11/ADD3/CDC42EP2/ROCK2/MET/NCK1/APOA1/RASA1/S100A10	Upregulated
BP	GO:0035592	establishment of protein localization to extracellular region	44/1608	369/20757	0.00283947	0.0198118	VIP/MYH10/IRS2/SYT4/TMED2/KCNB1/APOE/F2RL2/ARL4D/PPARG/RAPGEF4/ITPR1/SERP1/F2R/SLC30A8/HIF1A/PPP3CA/LLGL2/SLC16A1/COPG2/CANX/STXBP5L/CARTPT/TMED10/SEL1L/PRKCE/FGB/EDNRB/RAB13/SUCNR1/PCK2/PRKAR1A/F2RL1/BLOC1S6/FGG/PRKCB/STEAP3/ADAM9/NR1H4/VPS35/PFKFB2/SIDT2/ABCG1/SLC9B2	Upregulated
BP	GO:0090257	regulation of muscle system process	32/1608	247/20757	0.0028787	0.0200666	ATP2B4/IL6ST/GATA4/PKP2/CHRM2/BMP10/HAND2/ADORA2B/PLCE1/GJA5/FOXO3/TRPC3/TRIM63/PPARG/F2R/PPP3CA/PTGS2/TNNI1/TNNT2/FGF13/SMAD7/SCN5A/LMCD1/CAV1/CAMK2D/MYL3/MYOCD/ADORA1/ROCK2/ENO1/OXTR/DSG2	Upregulated
BP	GO:0051963	regulation of synapse assembly	18/1608	114/20757	0.00289254	0.020125	EPHA7/FLRT2/SRPX2/FLRT3/AMIGO2/BDNF/FARP1/PTPN13/RAP2A/NEGR1/THBS2/MEF2C/ARHGEF15/SLITRK4/MYCBP2/OXTR/VPS35/ABI3	Upregulated
BP	GO:0002438	acute inflammatory response to antigenic stimulus	7/1608	26/20757	0.00292639	0.0202459	EXT1/CXCR2/C3/A2M/HLA-E/FCGR2B/IL20RB	Upregulated
BP	GO:0032967	positive regulation of collagen biosynthetic process	7/1608	26/20757	0.00292639	0.0202459	CREB3L1/VIM/BMP4/ENG/F2R/RUNX1/DDR2	Upregulated
BP	GO:0061311	cell surface receptor signaling pathway involved in heart development	7/1608	26/20757	0.00292639	0.0202459	HAND2/SNAI2/ALPK2/BMP2/WNT11/HEYL/DLL4	Upregulated
BP	GO:0009895	negative regulation of catabolic process	42/1608	349/20757	0.00295058	0.0203751	VIP/HGF/ATP2B4/NUPR1/GATA4/QSOX1/PABPC1/SERPINE2/PDE3B/TIMP3/SEC22B/STAT3/FMN2/MAGEA3/IRAK3/UBQLN4/EGFR/NPC1/CTSA/FYN/RPL5/RNF41/MAPK14/RRAGC/CAMLG/SNX12/RBM47/SLC7A5/MYD88/DDIT4/TSPO/MAGEA6/MTMR9/RPL23/FLCN/RPS7/ADORA1/MYCBP2/MET/VPS35/SNX3/TAF9	Upregulated
BP	GO:0034765	regulation of monoatomic ion transmembrane transport	52/1608	454/20757	0.00296266	0.0204393	RELN/TMC2/EDNRA/ATP2B4/CACNB2/KCNA2/CACNA1A/PRNP/FHL1/KCNK6/KCNB1/TRPC3/KCND3/CACNG4/F2R/PPP3CA/KCND1/HECW2/SCN7A/FYN/KCNE3/KCNH7/SLC6A9/STOM/FGF13/KCNC3/AKAP5/ATP1B3/SCN5A/KCNIP3/PRKCE/FKBP1A/KCNS1/GPD1L/PKD2/HAP1/SCN8A/ANK3/CAV1/SCN2B/CD63/OSR1/CAMK2D/GRIN2D/APLNR/KCNQ5/CACNA2D1/FXYD5/TSPAN13/ISCU/HCN2/CTSS	Upregulated
BP	GO:0022411	cellular component disassembly	56/1608	497/20757	0.00300428	0.02063	MYC/DPP4/SEMA5A/ARHGEF2/PLIN2/ADAMTS15/STON1/SPTBN1/LPIN1/SNAI2/LAMC1/TGFBR1/TMOD2/SQSTM1/ADAMTS5/MAP1B/PELO/IRAK3/HIF1A/HK2/WIPI1/UBQLN4/MRRF/RNF41/MICAL2/ASCC3/BLCAP/AVIL/LRP1/ADAM10/FGF13/LMOD1/MMP14/MMP15/C3/BNIP3/DDR2/DDIT4/TSPO/TRIM58/FAP/F2RL1/FBXL4/DSTN/MAP1LC3B/OPTN/BNIP3L/CHMP3/ADD3/RPL23/PRKCB/PDPN/PLIN3/CTSS/MMP1/DUSP3	Upregulated
BP	GO:0050670	regulation of lymphocyte proliferation	31/1608	238/20757	0.00305434	0.0208377	LRRC32/CD24/IL6ST/PRLR/GPNMB/IRS2/BCL6/CEBPB/VCAM1/PRNP/CD55/TFRC/BMP4/KITLG/PPP3CA/IGF2/SDC4/TNFRSF21/MEF2C/MYD88/PRKAR1A/SLC7A1/HLA-E/FCGR2B/IL20RB/CDKN1A/LGALS3/CD1D/TGFBR2/NCK1/RPS3	Upregulated
BP	GO:0055057	neuroblast division	5/1608	14/20757	0.00306653	0.0208377	ARHGEF2/FGF13/SOX5/LEF1/FGFR2	Upregulated
BP	GO:0009636	response to toxic substance	33/1608	258/20757	0.00306844	0.0208377	NUPR1/FBLN5/TXNRD2/CLDN1/PXDN/APOE/GPX7/GPX8/MAP1B/SLC47A2/TXNRD1/PTGS2/SESN2/MGST1/ATF4/SOD3/PRDX4/INMT/CYP1A1/SLC7A11/PTPN13/MAOB/GATA6/SESN1/PON2/TP53INP1/H19/SCN2B/SOD2/CDKN1A/MT1X/MGST3/GPX4	Upregulated
MF	GO:0030296	protein tyrosine kinase activator activity	8/1608	33/20757	0.00306775	0.0208377	AFAP1L2/CD24/IL6ST/NRG1/VEGFA/GREM1/IGF2/EGFR	Upregulated
MF	GO:0002020	protease binding	21/1608	142/20757	0.0030874	0.0209169	COL3A1/DPP4/THBS1/IL1R1/COL1A2/COL1A1/FN1/PSAP/PRNP/TIMP3/MAGEA3/ADAMTSL4/VWF/A2M/FAP/F2RL1/SERPINE1/CLTC/CHMP3/F3/CARD16	Upregulated
BP	GO:0050868	negative regulation of T cell activation	20/1608	133/20757	0.00314479	0.0212389	LRRC32/GPNMB/BCL6/CEBPB/PRNP/BMP4/SDC4/TNFRSF21/RUNX1/SOCS5/SMAD7/MDK/ZC3H8/PAG1/PRKAR1A/CEACAM1/FCGR2B/IL20RB/LGALS3/DUSP3	Upregulated
MF	GO:0051087	protein-folding chaperone binding	20/1608	133/20757	0.00314479	0.0212389	HSPA5/DNAJC3/CLU/CTSC/ATP1A3/PRNP/HSPB6/TFRC/SDF2L1/CYP1A1/GRN/VWF/FGB/DNAJB9/ST13/FNIP1/SCARB2/PDPN/RPS3/DNAJC10	Upregulated
BP	GO:1990823	response to leukemia inhibitory factor	17/1608	106/20757	0.00315895	0.021315	EXT1/ADAM23/SSTR1/NRP2/SPRY4/TFRC/GFPT2/HK2/PCOLCE2/CTH/TNFSF11/KLF4/SMAD7/FOSL2/CTBP2/MAT2A/MRAS	Upregulated
BP	GO:0009310	amine catabolic process	6/1608	20/20757	0.00321621	0.0215829	MAOA/ATP2B4/COMT/MOXD1/MAOB/HNMT	Upregulated
BP	GO:1900221	regulation of amyloid-beta clearance	6/1608	20/20757	0.00321621	0.0215829	CLU/APOE/LRP1/ABCA7/MYOCD/IFNGR1	Upregulated
BP	GO:0034612	response to tumor necrosis factor	33/1608	259/20757	0.00326201	0.0218108	CCDC3/EXT1/THBS1/PID1/ADAMTS12/COL1A1/ARHGEF2/CLDN1/EDA2R/VCAM1/KLF2/CASP4/FOXO3/ASAH1/CRHBP/PTGS2/ZFP36L1/MAPK14/PLVAP/HAS2/TNFRSF21/TNFSF11/ADAM10/PCK2/F2RL1/TANK/SPPL2A/CCL25/ADAM9/NR1H4/APOA1/CARD16/RPS3	Upregulated
BP	GO:0031100	animal organ regeneration	12/1608	64/20757	0.00336958	0.0224351	TGFBR3/CXCL12/VTN/CLDN1/CEBPB/ADM/LPIN1/NNMT/SULF2/SLC7A5/CDKN1A/IGF2R	Upregulated
BP	GO:0042255	ribosome assembly	12/1608	64/20757	0.00336958	0.0224351	NOA1/RPL5/RPLP0/SBDS/RPL6/RPS5/RPSA/RPL10/NPM1/RPL23A/RPF2/RPS28	Upregulated
BP	GO:0052372	modulation by symbiont of entry into host	11/1608	56/20757	0.00337363	0.0224351	PTX3/P4HB/FUCA2/LGALS1/TRIM8/TRIM38/TRIM58/CAV1/IFITM1/IFITM2/SNX3	Upregulated
BP	GO:0072595	maintenance of protein localization in organelle	9/1608	41/20757	0.00356012	0.0235479	HSPA5/TMED2/KDELR3/HK2/KDELR2/CHCHD10/SYNE1/TSPO/HK1	Upregulated
BP	GO:0031668	cellular response to extracellular stimulus	35/1608	281/20757	0.00363074	0.0239935	HSPA5/ASNS/SFRP2/COL1A1/PLIN2/VCAM1/ADORA2B/SNAI2/COMT/KCNB1/FOXO3/PPM1D/WIPI1/KANK2/SESN2/ATF4/RRAGC/CARTPT/SLC7A5/SESN1/MAP1LC3B/CBS/BMPR2/FNIP1/SEH1L/MYOCD/CDKN1A/SLC38A2/FLCN/FES/AQP3/PDK4/CDKN2B/PLIN3/NR1H4	Upregulated
BP	GO:0071695	anatomical structure maturation	33/1608	261/20757	0.00368053	0.024213	EPAS1/REN/EDNRA/EXT1/ADAMTS12/VEGFA/S1PR1/ACVRL1/KLF2/GREM1/KCNB1/DDIT3/PPARG/XYLT1/HIF1A/BMP2/CDH5/FEM1B/RECK/C3/EDNRB/PGR/TRIM58/HOXB13/CDKN1C/KDR/FERMT1/FGG/LHX6/CDKN1A/SOX18/RERE/NTN4	Upregulated
BP	GO:0010714	positive regulation of collagen metabolic process	7/1608	27/20757	0.00369023	0.024213	CREB3L1/VIM/BMP4/ENG/F2R/RUNX1/DDR2	Upregulated
MF	GO:0008143	poly(A) binding	7/1608	27/20757	0.00369023	0.024213	PABPC1/PABPC4/RBMS1/PABPC4L/RBPMS/RBMS3/KHDRBS2	Upregulated
MF	GO:0008376	acetylgalactosaminyltransferase activity	8/1608	34/20757	0.00374371	0.0244119	GALNT12/CSGALNACT1/GALNT18/GALNT5/GALNT4/CHSY1/CHSY3/CSGALNACT2	Upregulated
CC	GO:0019897	extrinsic component of plasma membrane	19/1608	126/20757	0.00381221	0.0247046	CDH13/CDH11/FERMT2/GNG11/PPP3CA/FYN/CDH5/FARP1/GNG12/JAK1/GNAI1/CDH10/FRK/MYD88/CDH20/AP2M1/CDH7/GNAL/SNAP91	Upregulated
BP	GO:0033628	regulation of cell adhesion mediated by integrin	10/1608	49/20757	0.0038154	0.0247046	DPP4/SFRP2/PDE3B/SNAI2/PIEZO1/CRK/SERPINE1/FERMT3/FERMT1/ADAM9	Upregulated
MF	GO:0015026	coreceptor activity	10/1608	49/20757	0.0038154	0.0247046	TGFBR3/IL6ST/ACVR2A/NRP1/ENG/RECK/IL18RAP/NGFR/KDR/RAMP2	Upregulated
BP	GO:1901616	organic hydroxy compound catabolic process	11/1608	57/20757	0.0038937	0.0250795	MAOA/DIO3/SULT1E1/COMT/APOE/ALDH3B1/ALDH2/MOXD1/MAOB/GK/SULT1C4	Upregulated
MF	GO:0016684	oxidoreductase activity, acting on peroxide as acceptor	11/1608	57/20757	0.0038937	0.0250795	PXDN/GPX7/GPX8/TXNRD1/PTGS2/SESN2/MGST1/PRDX4/SESN1/MGST3/GPX4	Upregulated
BP	GO:1905897	regulation of response to endoplasmic reticulum stress	14/1608	82/20757	0.00396443	0.0254906	HSPA5/NUPR1/CLU/CREB3L1/DDIT3/MAGEA3/HERPUD1/DNAJB9/SERINC3/CAV1/ABCA7/WFS1/FCGR2B/NCK1	Upregulated
BP	GO:0010959	regulation of metal ion transport	46/1608	398/20757	0.00420658	0.0268179	VIP/TMC2/CNKSR3/CXCL12/ATP2B4/PKP2/SERPINE2/CACNB2/PRNP/FHL1/TRPC3/F2R/PPP3CA/PTGS2/HECW2/FYN/KCNE3/ATF4/FGF13/AKAP5/ATP1B3/SCN5A/KCNIP3/PRKCE/FKBP1A/TSPO/KCNS1/GPD1L/PKD2/HAP1/ANK3/CAV1/SCN2B/CD63/OSR1/CAMK2D/WFS1/BEST1/APLNR/CACNA2D1/STC2/FXYD5/LGALS3/ADORA1/TSPAN13/ISCU	Upregulated
BP	GO:0006067	ethanol metabolic process	6/1608	21/20757	0.00421128	0.0268179	ADH1B/SULT1E1/ALDH3B1/ALDH2/ACSS1/SULT1C4	Upregulated
BP	GO:0060973	cell migration involved in heart development	6/1608	21/20757	0.00421128	0.0268179	EDNRA/HAND2/SNAI2/FLRT3/BMP4/ENG	Upregulated
BP	GO:0071402	cellular response to lipoprotein particle stimulus	9/1608	42/20757	0.00422541	0.0268179	CDH13/APOE/TXNIP/PPARG/NPC1/SOCS5/GAS5/MYD88/ABCG1	Upregulated
BP	GO:1900102	negative regulation of endoplasmic reticulum unfolded protein response	5/1608	15/20757	0.00430913	0.0270697	HSPA5/DNAJB9/ABCA7/WFS1/NCK1	Upregulated
BP	GO:1903826	L-arginine transmembrane transport	5/1608	15/20757	0.00430913	0.0270697	SLC38A4/SLC7A3/SLC7A1/SLC38A9/SLC7A7	Upregulated
MF	GO:0004029	aldehyde dehydrogenase (NAD+) activity	5/1608	15/20757	0.00430913	0.0270697	ALDH1L2/ALDH9A1/ALDH3B1/ALDH2/ALDH1A3	Upregulated
MF	GO:0031005	filamin binding	5/1608	15/20757	0.00430913	0.0270697	SYNPO2/CEACAM1/PDLIM2/NEBL/HSPB7	Upregulated
BP	GO:0090594	inflammatory response to wounding	7/1608	28/20757	0.00459646	0.0284148	IL33/STAT3/PPARG/F2R/HIF1A/MDK/GRN	Upregulated
CC	GO:0016528	sarcoplasm	15/1608	93/20757	0.00508376	0.030823	THBS1/SPOCK1/CTHRC1/BAALC/ITPR1/HK2/IFRD1/CALU/FKBP1A/MEF2C/ANK3/CAMK2D/CACNA2D1/CMYA5/RTN2	Upregulated
BP	GO:0050863	regulation of T cell activation	44/1608	381/20757	0.00511049	0.030823	LRRC32/CD24/DPP4/IL6ST/GPNMB/BCL6/CEBPB/VCAM1/PRNP/CD55/FOXO3/TFRC/BMP4/KITLG/PPP3CA/IGF2/SDC4/FYN/TNFRSF21/TNFSF11/LGALS1/RUNX1/SOCS5/SMAD7/MDK/ZC3H8/PAG1/PRKAR1A/CAV1/SLC7A1/CEACAM1/LEF1/HLA-E/FCGR2B/IL20RB/DUSP10/LGALS3/CD1D/GLI2/TGFBR2/NCK1/RPS3/HLA-DMA/DUSP3	Upregulated
BP	GO:0051496	positive regulation of stress fiber assembly	10/1608	51/20757	0.00515317	0.030823	NRP1/PPM1E/FERMT2/TGFBR1/SDC4/ARHGEF15/WNT11/ROCK2/APOA1/S100A10	Upregulated
BP	GO:0002883	regulation of hypersensitivity	4/1608	10/20757	0.00515319	0.030823	C3/HLA-E/FCGR2B/IL20RB	Upregulated
BP	GO:0010998	regulation of translational initiation by eIF2 alpha phosphorylation	4/1608	10/20757	0.00515319	0.030823	DNAJC3/TMED2/NPM1/NCK1	Upregulated
BP	GO:0021604	cranial nerve structural organization	4/1608	10/20757	0.00515319	0.030823	PLXNA4/KCNA2/NRP1/NRP2	Upregulated
BP	GO:0036093	germ cell proliferation	4/1608	10/20757	0.00515319	0.030823	UCHL1/PTGDS/PRDX4/EIF2S2	Upregulated
BP	GO:0042135	neurotransmitter catabolic process	4/1608	10/20757	0.00515319	0.030823	MAOA/COMT/MAOB/HNMT	Upregulated
BP	GO:0048023	positive regulation of melanin biosynthetic process	4/1608	10/20757	0.00515319	0.030823	OPN3/ZEB2/TYRP1/PMEL	Upregulated
BP	GO:0070099	regulation of chemokine-mediated signaling pathway	4/1608	10/20757	0.00515319	0.030823	SLIT3/HIF1A/ROBO1/SH2B3	Upregulated
BP	GO:1900378	positive regulation of secondary metabolite biosynthetic process	4/1608	10/20757	0.00515319	0.030823	OPN3/ZEB2/TYRP1/PMEL	Upregulated
BP	GO:1900543	negative regulation of purine nucleotide metabolic process	4/1608	10/20757	0.00515319	0.030823	PID1/TSPO/H19/FLCN	Upregulated
MF	GO:0005080	protein kinase C binding	10/1608	51/20757	0.00515317	0.030823	NELL2/PKP2/DACT1/SQSTM1/SDC4/DACT3/MARCKS/ADD3/PRKCB/ADAM9	Upregulated
MF	GO:0043208	glycosphingolipid binding	4/1608	10/20757	0.00515319	0.030823	LAMA1/PSAP/SELP/EPDR1	Upregulated
BP	GO:0006874	intracellular calcium ion homeostasis	37/1608	308/20757	0.00518553	0.0309662	EDNRA/TGM2/CXCL12/ATP2B4/CACNB2/TPT1/PLCE1/APOE/TRPC3/DDIT3/HERPUD1/NPTN/ITPR1/F2R/GRIK2/CDH5/SYPL2/ATF4/SLC24A3/PRKCE/CCDC47/FKBP1A/BNIP3/P2RY1/TMEM165/PKD2/HAP1/CAV1/TRPC4/CAMK2D/WFS1/APLNR/ATP2C1/STC2/ADORA1/PRKCB/SLC8A2	Upregulated
MF	GO:0031625	ubiquitin protein ligase binding	37/1608	308/20757	0.00518553	0.0309662	HSPA5/VCL/CLU/UCHL1/HSPA9/SMAD6/UBE2J1/RTN4/TGFBR1/SQSTM1/TXNIP/FZD8/PRKAR2B/HIF1A/EGFR/GRIK2/RPL5/JAK1/TRIB3/SMAD7/CAMLG/ERLIN2/SCN5A/TRIB1/NGFR/CRK/PRKAR1A/MAP1LC3B/CBS/WFS1/TANK/PDLIM2/RPL23/CDKN1A/RPS27A/YOD1/RHOBTB3	Upregulated
BP	GO:0045862	positive regulation of proteolysis	41/1608	350/20757	0.00526203	0.0313723	SPON1/MYC/IL33/NUPR1/DLC1/CLU/CTSC/DAPK1/APOE/STAT3/SH3D19/ANP32B/HERPUD1/PPARG/F2R/SH3RF3/FYN/TNFSF15/TRIB3/ROBO1/SOCS5/ECSCR/SMAD7/DAB2/GRN/CTSD/MMP14/SOX7/TNFSF10/TRIB1/NGFR/CAV1/WFS1/F3/TANK/ADAM9/ROCK2/CTSS/ENO1/RPS3/S100A10	Upregulated
CC	GO:0019898	extrinsic component of membrane	27/1608	207/20757	0.00533955	0.031783	CDH13/CDH11/PRNP/GFRA1/FERMT2/KALRN/GNG11/NOA1/WIPI1/PPP3CA/CNTFR/FYN/CDH5/FARP1/GNG12/JAK1/GNAI1/CDH10/SOCS5/FRK/MYD88/CDH20/AP2M1/PXK/CDH7/GNAL/SNAP91	Upregulated
BP	GO:0009914	hormone transport	38/1608	319/20757	0.00535527	0.0318509	VIP/REN/GJA1/IRS2/CPE/KCNB1/F2RL2/TBX3/PPARG/RAPGEF4/ITPR1/SERP1/CRHBP/SLC30A8/HIF1A/PPP3CA/SLC16A1/TNFSF11/CARTPT/DAB2/C1QTNF1/PRKCE/SLC7A5/P2RY1/SLC3A2/FGB/TSPO/PCK2/RASL10B/PRKAR1A/F2RL1/FGG/ADORA1/PRKCB/NR1H4/PFKFB2/SIDT2/SLC9B2	Upregulated
BP	GO:0086012	membrane depolarization during cardiac muscle cell action potential	6/1608	22/20757	0.00541641	0.0319568	CACNB2/SCN5A/ANK3/SCN2B/CACNA2D1/HCN2	Upregulated
BP	GO:0097062	dendritic spine maintenance	6/1608	22/20757	0.00541641	0.0319568	ZNF804A/PRNP/APOE/FYN/FCGR2B/VPS35	Upregulated
MF	GO:0005248	voltage-gated sodium channel activity	6/1608	22/20757	0.00541641	0.0319568	SCN7A/SCN5A/PKD2/SCN8A/SCN2B/HCN2	Upregulated
CC	GO:0043204	perikaryon	21/1608	149/20757	0.00546434	0.0321368	ITGA8/CRYAB/KCNA2/KCNB1/MAP1B/CRHBP/GRIK2/FYN/KCNE3/KCNC3/ITGA1/ASTN1/NGFR/SLC17A8/CTNND2/CPNE5/ADAM11/MYO1D/RGS7BP/KCNK1/SLC8A2	Upregulated
BP	GO:0071887	leukocyte apoptotic process	18/1608	121/20757	0.00552085	0.0324174	CXCL12/GIMAP8/IRS2/ST3GAL1/BCL6/CXCR2/BMP4/KITLG/HIF1A/TNFRSF21/RPS6/SLC7A11/MEF2C/ZC3H8/FNIP1/MERTK/LGALS3/CDKN2A	Upregulated
MF	GO:0008013	beta-catenin binding	14/1608	85/20757	0.00551797	0.0324174	GJA1/VCL/DACT1/KANK1/FOXO3/CDH5/AR/KLF4/SMAD7/PTPRK/CTNND2/LEF1/TRPC4/TCF4	Upregulated
BP	GO:0006109	regulation of carbohydrate metabolic process	25/1608	188/20757	0.0056019	0.0328672	IGFBP3/PPP1R3C/NUPR1/IRS2/SORBS1/PPP1R3B/NNMT/STAT3/HIF1A/SLC2A6/IGF2/SESN2/HAS2/C1QTNF1/IGFBP4/NCOA2/PRKCE/P2RY1/DDIT4/ENPP1/CLTC/SCARB2/FLCN/PDK4/DUSP12	Upregulated
MF	GO:0001221	transcription coregulator binding	17/1608	112/20757	0.00561192	0.0328909	EPAS1/MYC/HAND2/HAND1/BCL6/PBX1/PPARG/HIF1A/AR/LMO2/GATA6/PGR/LEF1/CTBP2/RPL23/NR1H4/ENO1	Upregulated
MF	GO:0097110	scaffold protein binding	12/1608	68/20757	0.00561487	0.0328909	ATP2B4/IL6ST/PSAP/LRP4/VIM/GRIK2/FYN/AKAP5/SCN5A/P2RY1/CRK/NLGN4X	Upregulated
BP	GO:0006910	phagocytosis, recognition	7/1608	29/20757	0.00566075	0.0329535	COLEC11/PTX3/COLEC12/SPON2/COLEC10/TUB/CFP	Upregulated
BP	GO:0031334	positive regulation of protein-containing complex assembly	26/1608	198/20757	0.00566129	0.0329535	TRABD2B/CLU/NRG1/VEGFA/CDC42EP3/FERMT2/PIEZO1/TFRC/ARPC2/MAP1B/CDH5/BAIAP2L1/LMOD1/PRKCE/MYD88/TERF1/CLIP1/FNIP1/FERMT1/LGALS3/CDC42EP2/FES/MET/NCK1/RPS3/MMP1	Upregulated
MF	GO:0033612	receptor serine/threonine kinase binding	7/1608	29/20757	0.00566075	0.0329535	BMP10/SMAD6/BMP4/BMP2/CDH5/SMAD7/FKBP1A	Upregulated
BP	GO:0071356	cellular response to tumor necrosis factor	30/1608	238/20757	0.00567733	0.0330207	CCDC3/EXT1/THBS1/PID1/ADAMTS12/COL1A1/ARHGEF2/CLDN1/EDA2R/VCAM1/KLF2/CASP4/FOXO3/ASAH1/CRHBP/ZFP36L1/MAPK14/PLVAP/HAS2/TNFRSF21/TNFSF11/PCK2/F2RL1/TANK/SPPL2A/CCL25/NR1H4/APOA1/CARD16/RPS3	Upregulated
BP	GO:0044843	cell cycle G1/S phase transition	34/1608	279/20757	0.00575736	0.0334598	MYC/ATP2B4/ADAMTS1/RHOU/GPNMB/DACT1/ID2/FHL1/CTDSP2/NACC2/PPP3CA/EGFR/KANK2/ID4/SLFN11/CYP1A1/CTDSPL/RPS6/BCAT1/KLF4/ACVR1/DDR2/TRIM71/PKD2/PRMT2/RPL26/TFDP1/CDKN1A/BACH1/CDKN2B/KLF11/UBE2E2/SKP2/CDKN2A	Upregulated
BP	GO:0032387	negative regulation of intracellular transport	11/1608	60/20757	0.00584607	0.0336002	CRYAB/PKIA/UBE2J1/MAP1B/SNX12/MDFIC/FERMT1/PKIG/YOD1/VPS35/SNX3	Upregulated
BP	GO:0034375	high-density lipoprotein particle remodeling	5/1608	16/20757	0.00587262	0.0336002	APOE/PLTP/LIPC/APOA1/ABCG1	Upregulated
BP	GO:0048532	anatomical structure arrangement	5/1608	16/20757	0.00587262	0.0336002	HSPA5/PLXNA4/KCNA2/NRP1/NRP2	Upregulated
MF	GO:0003953	NAD+ nucleosidase activity	5/1608	16/20757	0.00587262	0.0336002	IL1R1/IL1RL1/IL18RAP/IL18R1/SARM1	Upregulated
MF	GO:0016641	oxidoreductase activity, acting on the CH-NH2 group of donors, oxygen as acceptor	5/1608	16/20757	0.00587262	0.0336002	MAOA/LOX/VCAM1/LOXL2/MAOB	Upregulated
MF	GO:0050135	NAD(P)+ nucleosidase activity	5/1608	16/20757	0.00587262	0.0336002	IL1R1/IL1RL1/IL18RAP/IL18R1/SARM1	Upregulated
MF	GO:0061809	NAD+ nucleotidase, cyclic ADP-ribose generating	5/1608	16/20757	0.00587262	0.0336002	IL1R1/IL1RL1/IL18RAP/IL18R1/SARM1	Upregulated
BP	GO:0010823	negative regulation of mitochondrion organization	10/1608	52/20757	0.00594693	0.0338677	HGF/CLU/TFRC/SLC35F6/PPARG/RNF41/VAT1/BNIP3/TSPO/FLCN	Upregulated
BP	GO:0072091	regulation of stem cell proliferation	15/1608	95/20757	0.00621543	0.0352065	GJA1/PBX1/SNAI2/FERMT2/TGFBR1/KITLG/TBX3/ZFP36L1/SHOX2/WNT11/KDR/FERMT1/TGFBR2/SOX18/OSR2	Upregulated
BP	GO:1902807	negative regulation of cell cycle G1/S phase transition	15/1608	95/20757	0.00621543	0.0352065	GPNMB/DACT1/FHL1/CTDSP2/NACC2/KANK2/SLFN11/CTDSPL/KLF4/ACVR1/PKD2/PRMT2/RPL26/CDKN1A/CDKN2B	Upregulated
BP	GO:0033280	response to vitamin D	8/1608	37/20757	0.00647316	0.0364146	SNAI2/PTGS2/KANK2/ALPL/STC2/PRKCB/FES/AQP3	Upregulated
BP	GO:0005996	monosaccharide metabolic process	32/1608	261/20757	0.00661748	0.0371415	IGFBP3/NPY1R/IRS2/XYLB/SORBS1/NNMT/FUCA2/DSE/SERP1/HK2/IGF2/SESN2/ATF4/MAPK14/DSEL/OTOGL/SLC39A14/GLB1/C1QTNF1/IGFBP4/NCOA2/UST/PCK2/PFKFB3/HEXA/B4GALT1/HK1/PDK4/PGM1/ENO1/PFKFB2/DUSP12	Upregulated
BP	GO:0043393	regulation of protein binding	20/1608	142/20757	0.00664195	0.0372097	BAMBI/VTN/GREM2/DACT1/NRP1/APOE/BMP4/BDNF/BMP2/TRIB3/LRP1/DAB2/FKBP1A/CRK/CAV1/CLDN5/CDKN1A/SLPI/ZFPM1/CARD16	Upregulated
BP	GO:0034113	heterotypic cell-cell adhesion	11/1608	61/20757	0.00664476	0.0372097	CD44/PKP2/PARVA/VCAM1/ITGA5/KLF4/FGB/FGG/CD1D/APOA1/DSG2	Upregulated
BP	GO:0006813	potassium ion transport	30/1608	241/20757	0.00677337	0.0379005	VIP/KCNA2/SLC12A8/ATP1A3/PRNP/FHL1/KCNK6/GJA5/KCNB1/KCND3/KCND1/KCNE3/ATF4/KCNH7/SLC24A3/KCNC3/ATP1B3/SLC1A3/KCNIP3/KCNS1/PKD2/KCNK3/ANK3/CAV1/CD63/KCNQ5/ADORA1/KCNK1/KCNT2/HCN2	Upregulated
BP	GO:0030574	collagen catabolic process	9/1608	45/20757	0.00681337	0.0379005	CTSB/MMP28/MMP14/MMP15/ADAMTS2/FAP/CTSS/ADAMTS14/MMP1	Upregulated
BP	GO:0140894	endolysosomal toll-like receptor signaling pathway	9/1608	45/20757	0.00681337	0.0379005	COLEC12/RTN4/IRAK1/MYD88/RFTN1/F2RL1/CAV1/TNIP2/NR1H4	Upregulated
BP	GO:0031099	regeneration	25/1608	191/20757	0.00684698	0.0379005	TGFBR3/CXCL12/GATA4/VTN/FZD7/CLDN1/CEBPB/ADM/LPIN1/NNMT/MAP1B/HOPX/PPP3CA/SULF2/RUNX1/CPQ/IFRD1/KLF4/MDK/GRN/SLC7A5/TSPO/DUSP10/CDKN1A/IGF2R	Upregulated
MF	GO:0008146	sulfotransferase activity	10/1608	53/20757	0.00683274	0.0379005	CHST2/SULT1E1/HS3ST3B1/DSEL/UST/HS6ST3/TPST1/NDST3/HS3ST4/SULT1C4	Upregulated
MF	GO:0005283	amino acid:sodium symporter activity	6/1608	23/20757	0.00685549	0.0379005	SLC6A15/SLC6A9/SLC38A4/SLC1A3/SLC38A1/SLC38A2	Upregulated
BP	GO:0016331	morphogenesis of embryonic epithelium	21/1608	152/20757	0.00686627	0.0379316	SFRP2/CTHRC1/DLC1/TBX18/CITED2/HAND1/ADM/GREM1/TMED2/BMP4/HIF1A/SDC4/AR/MTHFD1L/ALDH1A3/TRIM71/OSR1/FGFR2/RPS7/PTK7/RDH10	Upregulated
MF	GO:0005216	monoatomic ion channel activity	49/1608	443/20757	0.00742785	0.0407592	BEST2/TMC2/CACNB2/KCNA2/LRRC8D/CACNA1A/KCNK6/KCNB1/PIEZO1/TRPC3/KCND3/CACNG4/TMEM63C/ITPR1/SLC1A4/KCND1/SCN7A/GRIK2/KCNE3/GRID1/ANO4/KCNH7/SLC24A3/GRIA3/KCNC3/GABRE/TRPM7/SCN5A/KCNIP3/KCNS1/PKD2/ANO10/KCNK3/SLC17A8/SCN8A/CALHM2/TTYH2/SCN2B/TRPC4/BEST1/GRIN2D/ANO3/KCNQ5/CACNA2D1/GABRA3/KCNK1/CLCA2/KCNT2/HCN2	Upregulated
CC	GO:1904090	peptidase inhibitor complex	4/1608	11/20757	0.00760559	0.0408233	VTN/CTSB/SERPINE1/CARD16	Upregulated
BP	GO:0032526	response to retinoic acid	16/1608	106/20757	0.0074658	0.0408233	COL1A1/FZD7/HAND2/TFRC/HSD17B2/EPHA3/KLF4/IGFBP7/RORB/GATA6/WNT11/OSR1/FGFR2/IGF2R/PTK7/AQP3	Upregulated
BP	GO:0043406	positive regulation of MAP kinase activity	14/1608	88/20757	0.00752671	0.0408233	CD24/THBS1/GHR/FLT1/VEGFA/IRAK1/EGFR/ROBO1/TNFSF11/TPD52L1/IL34/SASH1/ADAM9/RPS3	Upregulated
BP	GO:0001660	fever generation	4/1608	11/20757	0.00760559	0.0408233	PTGS2/PTGER3/TNFSF11/EDNRB	Upregulated
BP	GO:0006002	fructose 6-phosphate metabolic process	4/1608	11/20757	0.00760559	0.0408233	GFPT2/HK2/GFPT1/HK1	Upregulated
BP	GO:0046349	amino sugar biosynthetic process	4/1608	11/20757	0.00760559	0.0408233	GFPT2/PGM3/GFPT1/GNPDA1	Upregulated
BP	GO:0070673	response to interleukin-18	4/1608	11/20757	0.00760559	0.0408233	CLDN1/CASP4/IL18RAP/IL18R1	Upregulated
BP	GO:1901998	toxin transport	4/1608	11/20757	0.00760559	0.0408233	SLC22A3/ADAM10/RAB40B/ABCG1	Upregulated
BP	GO:2000392	regulation of lamellipodium morphogenesis	4/1608	11/20757	0.00760559	0.0408233	CD44/ENPP2/KANK1/PDPN	Upregulated
BP	GO:0043001	Golgi to plasma membrane protein transport	8/1608	38/20757	0.00765439	0.0409957	RAB31/VAMP5/SPTBN1/PKDCC/ANK3/OPTN/ATP2C1/VAMP3	Upregulated
CC	GO:0072562	blood microparticle	20/1608	144/20757	0.0077432	0.0410463	CFH/FN1/VTN/CLU/ACTG2/APOE/TFRC/ENG/C1S/SERPING1/STOM/C3/A2M/FGB/ITIH4/CFHR3/FGG/ZBTB38/APOA1/ANGPTL4	Upregulated
BP	GO:0010565	regulation of cellular ketone metabolic process	20/1608	144/20757	0.0077432	0.0410463	ATP2B4/IRS2/ADM/PPARG/PTGS2/BMP2/TRIB3/STAR/SLC7A11/DAB2/ERLIN2/PRKCE/FMO4/CAV1/CEACAM1/FMO2/RDH10/PDK4/NR1H4/SLC7A7	Upregulated
BP	GO:0033674	positive regulation of kinase activity	39/1608	337/20757	0.00776303	0.0410463	RELN/CD24/THBS1/ATP2B4/TEK/PRLR/GHR/CSF1/CLU/FLT1/NRG1/VEGFA/PRNP/FERMT2/IRAK1/IL6R/PDGFRA/EGFR/TNFSF15/ROBO1/TNFSF11/CARTPT/ROR1/LCP2/TPD52L1/DDR2/PKD2/IL34/FGFR2/SASH1/KDR/MERTK/CDKN1A/ADAM9/MET/TGFBR2/SLC8A2/DUSP12/RPS3	Upregulated
BP	GO:0042098	T cell proliferation	27/1608	213/20757	0.00778719	0.0410463	LRRC32/CD24/IL6ST/GPNMB/BCL6/CEBPB/VCAM1/PRNP/CD55/TFRC/BMP4/KITLG/PPP3CA/IGF2/SDC4/FYN/TNFRSF21/RPS6/PRKAR1A/SLC7A1/HLA-E/IL20RB/LGALS3/CD1D/TGFBR2/NCK1/RPS3	Upregulated
BP	GO:0002921	negative regulation of humoral immune response	5/1608	17/20757	0.00779617	0.0410463	SVEP1/CD55/SERPING1/A2M/FCGR2B	Upregulated
BP	GO:0010612	regulation of cardiac muscle adaptation	5/1608	17/20757	0.00779617	0.0410463	ATP2B4/BMP10/TRPC3/PPARG/PPP3CA	Upregulated
BP	GO:0034035	purine ribonucleoside bisphosphate metabolic process	5/1608	17/20757	0.00779617	0.0410463	PAPSS2/SULT1E1/ENPP1/TPST1/SULT1C4	Upregulated
BP	GO:0050427	3'-phosphoadenosine 5'-phosphosulfate metabolic process	5/1608	17/20757	0.00779617	0.0410463	PAPSS2/SULT1E1/ENPP1/TPST1/SULT1C4	Upregulated
BP	GO:0090399	replicative senescence	5/1608	17/20757	0.00779617	0.0410463	MME/PLA2R1/SERPINE1/CDKN1A/CDKN2A	Upregulated
BP	GO:1903242	regulation of cardiac muscle hypertrophy in response to stress	5/1608	17/20757	0.00779617	0.0410463	ATP2B4/BMP10/TRPC3/PPARG/PPP3CA	Upregulated
BP	GO:2000310	regulation of NMDA receptor activity	5/1608	17/20757	0.00779617	0.0410463	RELN/DAPK1/CRHBP/SLC6A9/MEF2C	Upregulated
BP	GO:0043413	macromolecule glycosylation	25/1608	193/20757	0.00779741	0.0410463	MAN1C1/ST3GAL1/GALNT12/UBE2J1/TMTC1/GALNT18/SERP1/GFPT2/NPC1/RPN2/PGM3/GALNT5/GALNT4/GFPT1/OSTC/ALG2/TMEM165/GXYLT2/MGAT2/MAGT1/B4GALT1/C1GALT1/GCNT4/NUDT14/EOGT	Upregulated
MF	GO:0004115	3',5'-cyclic-AMP phosphodiesterase activity	5/1608	17/20757	0.00779617	0.0410463	PDE1C/PDE3B/PDE1A/PDE10A/ENPP1	Upregulated
MF	GO:0008484	sulfuric ester hydrolase activity	5/1608	17/20757	0.00779617	0.0410463	SULF2/GNS/STS/ARSI/ARSD	Upregulated
BP	GO:0021517	ventral spinal cord development	9/1608	46/20757	0.00790175	0.0414182	RELN/HOXC10/HOXD10/CLN8/DYNC2H1/TBX20/ISL2/DLL4/GLI2	Upregulated
BP	GO:0055078	sodium ion homeostasis	9/1608	46/20757	0.00790175	0.0414182	EDNRA/EXT1/ATP1A3/NPR1/SCN7A/ATP1B3/SLC1A3/EDNRB/SLC9B2	Upregulated
CC	GO:0090575	RNA polymerase II transcription regulator complex	31/1608	254/20757	0.00792774	0.0415249	MYC/GATA4/HAND1/SMAD6/CEBPB/PBX1/STAT3/DDIT3/PPARG/HIF1A/ATF4/TCEA1/ASCC3/JDP2/RUNX1/SMAD7/NCOA2/ATF5/TAF12/ATF1/FOSL2/LEF1/TFDP1/CEBPG/TLE3/BACH1/TEAD1/CEBPD/TCF4/TAF9/S100A10	Upregulated
BP	GO:0042698	ovulation cycle	12/1608	71/20757	0.00797267	0.041701	ADAMTS1/PTX3/SLIT3/PDGFRA/TNFAIP6/HAS2/OPRL1/MDK/A2M/PGR/OXTR/FSHR	Upregulated
CC	GO:0055038	recycling endosome membrane	16/1608	107/20757	0.00816467	0.0426146	NSG1/PDIA3/FZD7/EHD2/SLC31A1/TFRC/NDRG1/RAP2A/RAB13/SNX18/OPTN/HLA-E/VAMP3/EHD1/CMTM6/SLC9B2	Upregulated
BP	GO:0032535	regulation of cellular component size	42/1608	370/20757	0.00818282	0.0426792	EPHA7/CXCL12/SEMA5A/PLXNA4/FN1/SLC12A8/VEGFA/CDC42EP3/SPTBN1/NRP1/RTN4/CLN8/SEMA6D/KANK1/TMOD2/APOE/ARPC2/BDNF/MAP1B/KANK2/TTL/BAIAP2L1/PRR16/AVIL/ESAM/NEB/DEPTOR/FGF13/IFRD1/LMOD1/PRKCE/F2RL1/DSTN/AP2M1/NPM1/BMPR2/CHMP3/ADD3/CDC42EP2/SEMA6A/NCK1/RASA1	Upregulated
BP	GO:0006112	energy reserve metabolic process	14/1608	89/20757	0.00831214	0.0430675	PPP1R3C/IL6ST/PID1/IRS2/SORBS1/PPP1R3B/GFPT2/IGF2/GFPT1/ADRB3/GYG1/ENPP1/PCDH12/UGP2	Upregulated
BP	GO:0048145	regulation of fibroblast proliferation	14/1608	89/20757	0.00831214	0.0430675	MYC/NUPR1/FN1/S100A6/FTH1/PDGFRA/EGFR/DDR2/NGFR/TP53INP1/FOSL2/CAV1/SOD2/CDKN1A	Upregulated
BP	GO:0003299	muscle hypertrophy in response to stress	7/1608	31/20757	0.00832735	0.0430675	ATP2B4/BMP10/TRPC3/PPARG/PPP3CA/GATA6/KLF15	Upregulated
BP	GO:0014887	cardiac muscle adaptation	7/1608	31/20757	0.00832735	0.0430675	ATP2B4/BMP10/TRPC3/PPARG/PPP3CA/GATA6/KLF15	Upregulated
BP	GO:0014898	cardiac muscle hypertrophy in response to stress	7/1608	31/20757	0.00832735	0.0430675	ATP2B4/BMP10/TRPC3/PPARG/PPP3CA/GATA6/KLF15	Upregulated
CC	GO:0060076	excitatory synapse	11/1608	63/20757	0.00849636	0.043788	PLXNA4/SRPX2/SLC6A9/PALLD/GRIA3/AKAP5/SLC17A8/SCN8A/FGFR2/SLC16A7/NLGN4X	Upregulated
BP	GO:0016048	detection of temperature stimulus	6/1608	24/20757	0.00855224	0.0438005	CXCL12/LXN/GRIK2/NGFR/ANO3/ADORA1	Upregulated
BP	GO:0035902	response to immobilization stress	6/1608	24/20757	0.00855224	0.0438005	REN/CYP1A1/PITX3/SOD2/NR0B1/LRP11	Upregulated
MF	GO:0140416	transcription regulator inhibitor activity	6/1608	24/20757	0.00855224	0.0438005	SMAD6/ID2/DDIT3/ID4/SMAD7/LEF1	Upregulated
BP	GO:0050766	positive regulation of phagocytosis	12/1608	72/20757	0.0089106	0.0452587	COLEC11/RAB31/PTX3/C3/COLEC10/F2RL1/TUB/ABCA7/FCGR2B/MERTK/CFP/APOA1	Upregulated
BP	GO:1904888	cranial skeletal system development	12/1608	72/20757	0.0089106	0.0452587	EDNRA/EXT1/FREM1/TGFBR1/BMP4/PDGFRA/MTHFD1L/MMP14/COLEC10/FGFR2/RDH10/TGFBR2	Upregulated
CC	GO:0031968	organelle outer membrane	30/1608	246/20757	0.00898808	0.0454457	MAOA/ARMCX2/HSPA9/SLC22A3/LPIN1/FOXO3/CYB5A/HK2/PTGS2/ARMCX1/MGST1/VAT1/ARMCX6/AGPAT4/SYNE1/ARMCX3/THG1L/MAOB/BNIP3/TSPO/GK/PGR/BNIP3L/SLC29A3/SARM1/HK1/RPS27A/ENO1/RAB32/MGST3	Upregulated
BP	GO:0032438	melanosome organization	8/1608	39/20757	0.00899054	0.0454457	BACE2/ZEB2/APOE/TYRP1/AP3S1/PMEL/BLOC1S6/RAB32	Upregulated
BP	GO:0032885	regulation of polysaccharide biosynthetic process	8/1608	39/20757	0.00899054	0.0454457	PPP1R3C/IRS2/SORBS1/PPP1R3B/IGF2/HAS2/ENPP1/CLTC	Upregulated
BP	GO:0044060	regulation of endocrine process	8/1608	39/20757	0.00899054	0.0454457	REN/GJA1/F2R/CRHBP/DAB2/C1QTNF1/TSPO/F2RL1	Upregulated
BP	GO:0051438	regulation of ubiquitin-protein transferase activity	8/1608	39/20757	0.00899054	0.0454457	ARRDC4/RPL5/TRIB3/FEM1B/SMAD7/RPS2/RPL23/RPS7	Upregulated
BP	GO:0055094	response to lipoprotein particle	8/1608	39/20757	0.00899054	0.0454457	CDH13/APOE/TXNIP/PPARG/NPC1/SOCS5/GAS5/MYD88	Upregulated
BP	GO:0050810	regulation of steroid biosynthetic process	13/1608	81/20757	0.00911627	0.0459616	ADM/SNAI2/APOE/ASAH1/BMP2/STAR/DAB2/ERLIN2/IGFBP7/TSPO/NR0B1/NR1H4/ABCG1	Upregulated
BP	GO:0061351	neural precursor cell proliferation	22/1608	166/20757	0.00931135	0.0468746	ARHGEF2/VEGFA/ID2/EML1/HIF1A/HAPLN1/ID4/PITX3/FGF13/ACAN/MDK/ATF5/BTG2/TRIM71/VCAN/SOX5/LIMS2/LEF1/FGFR2/DLL4/NAP1L1/RERE	Upregulated
BP	GO:0043409	negative regulation of MAPK cascade	23/1608	176/20757	0.00939178	0.0472472	DUSP6/CNKSR3/MYC/SPRY1/UCHL1/DACT1/TIMP3/APOE/SPRY4/PPARG/IRAK3/BMP2/LMO3/MECOM/DAB2/F2RL1/CAV1/ABCA7/DUSP10/FLCN/SEMA6A/SH2B3/DUSP3	Upregulated
BP	GO:0019058	viral life cycle	37/1608	321/20757	0.00990929	0.0495729	DPP4/PABPC1/PTX3/CLDN1/CTSB/NCAM1/LAMP1/NRP1/CD55/P4HB/APOE/TFRC/EEF1A1/EGFR/NPC1/ITGA5/SLC1A5/ARL8B/STOM/LGALS1/TRIM8/RPSA/NMT2/TRIM38/SLC3A2/PDE12/TRIM58/CAV1/SLC7A1/CHMP3/IFITM1/CTBP2/IFITM2/SCARB2/BSG/SLPI/SNX3	Upregulated
BP	GO:0002313	mature B cell differentiation involved in immune response	7/1608	32/20757	0.00996164	0.0495729	ST3GAL1/BCL6/DOCK11/LGALS1/FCGR2B/MFNG/NKX2-3	Upregulated
BP	GO:0010644	cell communication by electrical coupling	7/1608	32/20757	0.00996164	0.0495729	PKP2/GJA1/ATP1A3/GJA5/ANK3/CAV1/CAMK2D	Upregulated
CC	GO:0019867	outer membrane	30/1608	248/20757	0.0100265	0.0497427	MAOA/ARMCX2/HSPA9/SLC22A3/LPIN1/FOXO3/CYB5A/HK2/PTGS2/ARMCX1/MGST1/VAT1/ARMCX6/AGPAT4/SYNE1/ARMCX3/THG1L/MAOB/BNIP3/TSPO/GK/PGR/BNIP3L/SLC29A3/SARM1/HK1/RPS27A/ENO1/RAB32/MGST3	Upregulated
CC	GO:0005791	rough endoplasmic reticulum	10/1608	56/20757	0.0101108	0.0497427	VTN/RPL4/PLOD2/PTGDS/RPS23/RPL6/SRPRB/CCDC47/SEC63/RPS28	Upregulated
CC	GO:0030663	COPI-coated vesicle membrane	5/1608	18/20757	0.0101172	0.0497427	TMED2/KDELR3/KDELR2/COPG2/COPZ2	Upregulated
BP	GO:0030900	forebrain development	45/1608	407/20757	0.0100469	0.0497427	NIN/RELN/COL3A1/EXT1/CXCL12/ATP2B4/SEMA5A/PLXNA4/DLC1/KCNA2/SSTR1/NRP1/ID2/RTN4/FOXP2/NRP2/DYNC2H1/BMP4/TBX3/NPY/HIF1A/BMP2/EGFR/FYN/ID4/ROBO1/ALDH1A3/FGF13/SLC7A11/MDK/SCN5A/BNIP3/ATF5/BTG2/SRGAP2C/HAP1/CRK/PLXNA1/LEF1/FGFR2/NR0B1/LHX6/SLC38A2/GLI2/OXTR	Upregulated
BP	GO:0033555	multicellular organismal response to stress	14/1608	91/20757	0.0100766	0.0497427	RELN/DPP4/EXT1/THBS1/APOE/GJA4/PPP3CA/GRIK2/MDK/MEF2C/EDNRB/TSPO/ADAM11/LRP11	Upregulated
BP	GO:0097581	lamellipodium organization	14/1608	91/20757	0.0100766	0.0497427	CD44/CDH13/ENPP2/VCL/S1PR1/PLCE1/ABLIM3/KANK1/ARPC2/AVIL/PDPN/NCK1/ARHGEF6/ABI3	Upregulated
BP	GO:0140014	mitotic nuclear division	60/1375	274/20757	1.08153e-16	7.87248e-13	TPX2/NCAPD2/KIF4A/KNSTRN/PRICKLE1/AURKA/NUSAP1/PSRC1/KIFC1/PHB2/KIF3B/PDGFB/CHMP4C/IGF1/KIF11/UBE2C/CDC20/MKI67/PRC1/MZT1/AURKB/OBSL1/EDN1/CDK5RAP2/BMP7/NCAPH/CEP85/NEK2/UBE2S/PLK1/BUB1B/CENPF/ESPL1/PIN1/MYBL2/KIF18B/NUP62/KIF2C/CDK1/CCNB1/UBXN2B/BUB1/CDCA8/KIF23/KIF22/MAD2L2/EGF/BIRC5/CDCA5/CDC25C/NCAPH2/KIF14/SPC25/PDXP/CENPK/NCAPG2/NUF2/NDC80/ZWINT/MAD2L1	Downregulated
BP	GO:1902850	microtubule cytoskeleton organization involved in mitosis	44/1375	163/20757	4.20146e-16	1.52912e-12	TPX2/KIF4A/PRICKLE1/AURKA/NUSAP1/PSRC1/KIFC1/KIF3B/SUN2/CHMP4C/SAPCD2/KIF11/CDC20/PRC1/MZT1/STMN1/AURKB/CDK5RAP2/PLK2/NEK2/PLK1/TACC3/ESPL1/MYBL2/NUP62/CDK1/FAM110A/CCNB1/WDR62/SPRY2/UBXN2B/CENPA/CDCA8/KIF23/BIRC5/GPSM2/SPC25/CENPH/NUF2/PAX6/GPSM1/NDC80/CKAP5/MAD2L1	Downregulated
BP	GO:0000280	nuclear division	77/1375	441/20757	3.68445e-15	7.76765e-12	TPX2/NCAPD2/KIF4A/KNSTRN/REC8/PRICKLE1/AURKA/NUSAP1/PSRC1/KIFC1/PHB2/KIF3B/PDGFB/CHMP4C/IGF1/FOXJ2/SLX4/KIF11/UBE2C/CDC20/MKI67/PRC1/MZT1/FANCD2/AURKB/OBSL1/EDN1/CDK5RAP2/BMP7/NCAPH/CEP85/PDE3A/WNT5A/FANCA/NEK2/UBE2S/PLK1/BUB1B/CENPF/ESPL1/PTTG1/PIN1/MYBL2/MAPK15/KIF18B/NUP62/RAD51AP1/KIF2C/CDK1/CCNB1/CCNB2/WNT4/UBXN2B/BUB1/CDCA8/MASTL/KIF23/KIF22/BRIP1/MAD2L2/TOP2A/EGF/BIRC5/CDCA5/CDC25C/NCAPH2/KIF14/SPC25/PDXP/CENPK/NCAPG2/NUF2/EME1/NDC80/ZWINT/MSX1/MAD2L1	Downregulated
BP	GO:0010975	regulation of neuron projection development	78/1375	453/20757	5.33566e-15	7.76765e-12	DPYSL3/SPP1/NEFL/TUBB2B/GATA3/KIF13B/GDI1/CNR1/DPYSL5/DNM3/TENM3/TRPC5/SEMA3C/CHN1/NTN1/KREMEN1/LRP8/SEMA3F/PLXND1/SEMA4F/DDR1/SEMA4D/PTPRO/SEMA3A/DKK1/PLXNC1/CDH2/ATP1B2/PLXNB1/NRCAM/PAK1/EPHB2/RTN4R/OBSL1/PQBP1/BMP7/DAB2IP/TIAM2/TRAK1/WNT5A/ITGA6/MBOAT1/GAK/CNTN1/CHRNA3/TRIM46/PREX1/KNDC1/PLA2G3/FAT3/ENC1/SIPA1L1/INPP5J/NEO1/ITGA3/PPP2R5B/STAU2/PLXNB2/HDAC6/PTPRD/MARK1/DRAXIN/EZH2/TNIK/NTNG2/MAP2/NDRG4/NLGN1/NCKIPSD/PAX6/BAIAP2/EPHB3/BRSK2/CDH4/GPC2/PAK3/STMN2/ZFYVE27	Downregulated
BP	GO:0098813	nuclear chromosome segregation	58/1375	312/20757	6.56056e-13	5.96929e-10	TPX2/NCAPD2/KIF4A/KNSTRN/REC8/PRICKLE1/AURKA/NUSAP1/PSRC1/KIFC1/KIF3B/CHMP4C/KIF11/UBE2C/CDC20/PRC1/SMARCB1/MZT1/FANCD2/AURKB/CDK5RAP2/NCAPH/NEK2/PLK1/BUB1B/TACC3/CENPF/ESPL1/PTTG1/BCL7A/MYBL2/MAPK15/KIF18B/NUP62/KIF2C/CDK1/CCNB1/CDC6/CCNB2/BUB1/CDCA8/KIF23/KIF22/BRIP1/MAD2L2/TOP2A/BIRC5/CDCA5/NCAPH2/KIF14/SPC25/CENPK/NCAPG2/FAM83D/NUF2/NDC80/ZWINT/MAD2L1	Downregulated
BP	GO:0051783	regulation of nuclear division	37/1375	146/20757	7.6299e-13	6.17089e-10	AURKA/NUSAP1/PDGFB/IGF1/UBE2C/CDC20/MKI67/AURKB/OBSL1/EDN1/CDK5RAP2/BMP7/PDE3A/WNT5A/NEK2/PLK1/BUB1B/CENPF/ESPL1/PIN1/NUP62/RAD51AP1/CCNB1/WNT4/BUB1/CDCA8/MAD2L2/EGF/BIRC5/CDC25C/SPC25/PDXP/NUF2/NDC80/ZWINT/MSX1/MAD2L1	Downregulated
BP	GO:0007409	axonogenesis	72/1375	448/20757	1.99175e-12	1.4498e-09	SPP1/NEFL/TUBB2B/GATA3/APLP1/KIF13B/GDI1/DPYSL5/PRICKLE1/AUTS2/NOTCH1/TRPC5/SEMA3C/CHN1/GAP43/NTN1/SEMA3F/CYFIP2/PLXND1/BOC/NOG/SEMA4F/SEMA4D/PTPRO/SEMA3A/PLXNC1/CDH2/PLXNB1/NRCAM/PAK1/EPHB2/STMN1/ITGA4/RTN4R/NOTCH3/IGSF9/BCL2/PARD6B/EDN1/BMP7/LYPLA2/NRXN3/TIAM2/TRAK1/WNT5A/FZD3/EFNA2/CNTN1/DSCAML1/TRIM46/DAG1/SIPA1L1/NEO1/FOXG1/PLXNB2/HDAC6/SLITRK6/ARHGEF40/DRAXIN/NTNG2/MAP2/CNTN5/DRD2/PLEKHG4B/PAX6/BAIAP2/EPHB3/BRSK2/CDH4/NDP/PAK3/ZFYVE27	Downregulated
BP	GO:0090068	positive regulation of cell cycle process	51/1375	262/20757	2.69005e-12	1.78008e-09	NCAPD2/AURKA/NUSAP1/PHB2/KIF3B/PDGFB/DBF4B/IGF1/UBE2C/CDC20/RHNO1/AURKB/EDN1/CIT/NCAPH/RRM2/WNT5A/PKP4/WNK1/FEN1/ESPL1/MAPK15/NUP62/CCND2/RAD51AP1/CDK1/CCNB1/CDC6/WNT4/UBXN2B/BUB1/CDCA8/KIF23/EZH2/EGF/BIRC5/CDCA5/CDK10/E2F8/DTL/CDC25C/GPSM2/E2F7/NCAPH2/KIF14/NCAPG2/DRD2/FAM83D/NDC80/MSX1/MAD2L1	Downregulated
BP	GO:0007059	chromosome segregation	69/1375	424/20757	3.20068e-12	1.9038e-09	TPX2/NCAPD2/KIF4A/KNSTRN/REC8/PRICKLE1/AURKA/NUSAP1/PSRC1/KIFC1/KIF3B/CHMP4C/KIF11/UBE2C/CDC20/MKI67/PRC1/SMARCB1/MZT1/FANCD2/STARD9/AURKB/CDK5RAP2/NCAPH/HAUS1/CEP85/RGS14/NEK2/PLK1/BUB1B/TACC3/CENPF/ESPL1/PTTG1/BCL7A/MYBL2/MAPK15/KIF18B/NUP62/KIF2C/CDK1/HJURP/CCNB1/CDC6/CCNB2/TUBGCP4/BUB1/CDCA8/KIF23/KIF22/BRIP1/MAD2L2/TOP2A/BIRC5/CDCA5/GPSM2/NCAPH2/KIF14/SPC25/CENPK/NCAPG2/CENPH/FAM83D/NUF2/HAUS4/NDC80/ZWINT/RECQL5/MAD2L1	Downregulated
BP	GO:0007088	regulation of mitotic nuclear division	32/1375	118/20757	3.74635e-12	1.9038e-09	AURKA/NUSAP1/PDGFB/IGF1/UBE2C/CDC20/MKI67/AURKB/OBSL1/EDN1/CDK5RAP2/BMP7/NEK2/PLK1/BUB1B/CENPF/ESPL1/PIN1/NUP62/CCNB1/BUB1/CDCA8/MAD2L2/EGF/BIRC5/CDC25C/SPC25/PDXP/NUF2/NDC80/ZWINT/MAD2L1	Downregulated
MF	GO:0008017	microtubule binding	52/1375	273/20757	3.9232e-12	1.9038e-09	NEFM/KIF4A/KNSTRN/DCX/KIF13B/TPPP/DNM3/MAST2/CAPN6/GTSE1/CAMSAP3/NUSAP1/PSRC1/KIFC1/KIF3B/GAPDH/SUN2/CNN3/KIF11/PRC1/KIF20A/DCLK2/STARD9/NAV3/KIF21B/DNM1/FMR1/HOOK1/KIF3C/CDK5RAP2/RGS14/EML6/KIF15/PLK1/MAST1/CENPF/KIF18B/KIF2C/HDAC6/TUBGCP4/MTUS2/KIF23/KIF22/BIRC5/MAP2/STRBP/KIF14/FAM83D/HAUS4/FMN1/CKAP5/ARL3	Downregulated
BP	GO:0001654	eye development	65/1375	391/20757	5.23204e-12	2.38025e-09	IFT122/DCX/FREM2/GATA3/LIM2/SOX2/TGFB2/PRICKLE1/TENM3/MAB21L2/NOTCH1/COL8A1/CDON/SHROOM2/ALDH1A2/SOX11/MEIS3/COL8A2/PRDM1/MYO7A/ANGPTL7/CALB1/LPCAT1/EPHB2/MFAP5/BCL2/BMP7/WNT5A/CACNA1C/TWIST1/ZNF513/FAT3/WNT5B/MFAP2/SALL2/STAU2/PBX2/TULP3/PYGO2/NHS/PITX2/SPRY2/SMG9/SDK1/SLITRK6/NKD1/ADAMTS18/HDAC1/MEIS2/IFT140/CYP1B1/THRB/USH1C/ZEB1/AQP5/RPE65/NPHP1/DRD2/SIPA1L3/PAX6/HSF4/BIRC7/NDP/CRB1/PRPH2	Downregulated
BP	GO:0048736	appendage development	39/1375	182/20757	4.97521e-11	1.57455e-08	IFT122/FREM2/TGFB2/PRICKLE1/NOTCH1/SEMA3C/HOXA10/KREMEN1/KAT2A/GPC3/ALDH1A2/ZIC3/NOG/DKK1/HOXA9/ZNRF3/TBX5/BMP7/WNT5A/ITGA6/CACNA1C/TWIST1/ALX4/B4GALNT1/COL2A1/ZNF219/PBX2/TULP3/TMEM107/PITX2/EN1/HDAC1/IFT140/SALL1/GDF5/RUNX2/FMN1/MSX1/AFF3	Downregulated
BP	GO:0060173	limb development	39/1375	182/20757	4.97521e-11	1.57455e-08	IFT122/FREM2/TGFB2/PRICKLE1/NOTCH1/SEMA3C/HOXA10/KREMEN1/KAT2A/GPC3/ALDH1A2/ZIC3/NOG/DKK1/HOXA9/ZNRF3/TBX5/BMP7/WNT5A/ITGA6/CACNA1C/TWIST1/ALX4/B4GALNT1/COL2A1/ZNF219/PBX2/TULP3/TMEM107/PITX2/EN1/HDAC1/IFT140/SALL1/GDF5/RUNX2/FMN1/MSX1/AFF3	Downregulated
CC	GO:0005874	microtubule	70/1375	467/20757	1.05267e-10	2.94706e-08	TPX2/KIF4A/KNSTRN/DCX/TUBB2B/KIF13B/TPPP/SYBU/DNM3/CAPN6/AURKA/GTSE1/CAMSAP3/SHROOM2/NUSAP1/PSRC1/PBXIP1/KIFC1/DNAL1/SHROOM3/KIF3B/CHMP4C/KIF11/SLAIN1/PRC1/KIF20A/NINL/NAV3/STMN1/AURKB/KIF21B/DNM1/HOOK1/TUBB4B/KIF3C/CDK5RAP2/HAUS1/RGS14/EML6/TUBA1B/CCDC57/NEK2/KIF15/PLK1/KIF18B/KIF2C/TUBB4A/STAU2/MAP7/CDK1/FAM110A/TBCD/SPRY2/RASSF5/HDAC6/TUBGCP4/MTUS2/KIF23/KIF22/BIRC5/MAP2/KIF14/KCNAB2/HID1/RASSF3/CDK5RAP3/BAIAP2/HAUS4/CKAP5/ARL3	Downregulated
BP	GO:0051056	regulation of small GTPase mediated signal transduction	51/1375	295/20757	2.48917e-10	6.03956e-08	DNMBP/IQSEC3/TGFB2/AUTS2/NOTCH1/CHN1/CADM4/VAV2/CDON/ITPKB/IGF1/NET1/FOXM1/ARHGEF9/CBL/PLEKHG1/EPHB2/STMN1/MCF2L/RTN4R/ARHGAP26/DAB2IP/DEF6/TIAM2/SYNPO2L/STMN3/PLEKHG5/CHN2/PREX1/ARHGAP11A/DENND3/SIPA1L1/NUP62/CYTH2/ITGA3/SRGAP3/ARHGEF10L/BCR/SPRY2/ARHGEF40/ARHGEF4/LPAR2/KCTD13/PIK3CB/RGL2/KIF14/RASAL1/SIPA1L3/PLEKHG4B/GIT1/RAP1GAP2	Downregulated
BP	GO:0006261	DNA-templated DNA replication	35/1375	161/20757	3.18959e-10	7.48936e-08	PARP1/DACH1/CAMSAP3/DBF4B/MCM8/MCM7/TIMELESS/POLA2/SAMHD1/ORC1/TONSL/TICRR/GMNN/RECQL4/CDK2/MCM5/UPF1/MCM3/FEN1/LIG1/TRAIP/PCNA/PRIM1/MCM2/CDC6/MCM10/E2F8/E2F7/GINS1/TK1/POLQ/EME1/REV3L/RECQL5/CDC45	Downregulated
BP	GO:0051656	establishment of organelle localization	68/1375	469/20757	8.30241e-10	1.77745e-07	NEFL/KNSTRN/SYBU/CDH3/SHROOM2/NTN1/NOP9/NUSAP1/PSRC1/ATP9A/KIFC1/TRAPPC9/KIF3B/SUN2/CHMP4C/MYO7A/SDC1/SAPCD2/CLMN/RAC2/CBL/GATA2/AURKB/ITGA4/DNM1/CDK5RAP2/TRAK1/NEK2/TRIM46/PLK1/PLA2G3/CENPF/ESPL1/MAPK15/NUP62/KIF2C/PRKCZ/CCNB1/SPRY2/EXOC2/UBXN2B/CENPA/HDAC6/PIK3CD/CDCA8/KIF22/MARK1/BIRC5/CDCA5/MAP2/GPSM2/KIF14/SPC25/GPR143/NLGN1/STARD3/LMNB2/FAM83D/LMNB1/NUF2/PAX6/GPSM1/CROCC/NDC80/SPHK2/FYCO1/C12orf4/MAD2L1	Downregulated
CC	GO:0098984	neuron to neuron synapse	57/1375	362/20757	9.01375e-10	1.82253e-07	IQSEC3/SORT1/DNM3/SYT1/CLSTN3/AURKA/DLGAP1/GAP43/GRIK5/PHB2/SEMA4F/PTPRO/CALB1/CNKSR2/ARHGEF9/PLXNC1/CDH2/CADM1/ATP1B2/GRIA1/NRCAM/EPHB2/FMR1/GRIA2/DLG2/RGS14/PKP4/CHRNA3/SORCS2/CACNA1C/CHD4/DLG3/SAMD14/GRIN3B/SIPA1L1/PRKCZ/GRIA4/BCR/PPP1R9A/ZDHHC2/PENK/GRIN2A/PTPRD/TNIK/SLC4A8/TMEM108/GSG1L/NLGN1/ERBB4/CNIH2/BAIAP2/PLEKHA5/IGSF9B/GIT1/SHANK1/PAK3/DTNB	Downregulated
BP	GO:0000075	cell cycle checkpoint signaling	38/1375	192/20757	9.87684e-10	1.89249e-07	GTSE1/CAMSAP3/CHMP4C/TIMELESS/CDC20/RHNO1/ORC1/FANCD2/TICRR/AURKB/CDK5RAP2/CDK2/PLK2/DOT1L/E2F1/WDR76/PLK1/BUB1B/CENPF/CDK1/CCNB1/CDC6/BUB1/CDCA8/BRIP1/MAD2L2/BIRC5/DTL/STK33/SPC25/MDC1/NUF2/CDK5RAP3/EME1/NDC80/ZWINT/MAD2L1/CDC45	Downregulated
BP	GO:0051983	regulation of chromosome segregation	30/1375	131/20757	1.56685e-09	2.92439e-07	NCAPD2/UBE2C/CDC20/MKI67/SMARCB1/AURKB/CDK5RAP2/NCAPH/PLK1/BUB1B/TACC3/CENPF/ESPL1/BCL7A/MAPK15/KIF2C/CDK1/CCNB1/CDC6/BUB1/CDCA8/MAD2L2/BIRC5/NCAPH2/SPC25/NCAPG2/NUF2/NDC80/ZWINT/MAD2L1	Downregulated
CC	GO:0043025	neuronal cell body	68/1375	489/20757	4.82623e-09	7.47449e-07	TPX2/KCNN2/SLC2A3/GDI1/TGFB2/DPYSL5/ENO2/SORL1/TRPC5/AURKA/GRIPAP1/GAP43/AKAP12/KREMEN1/LRP8/SNCAIP/SEMA4F/CD200/CALB1/CNN3/STAU1/CNKSR2/CNTNAP2/SORBS2/SNCG/GRIA1/EPHB2/ITGA4/RTN4R/KCNK2/FMR1/GRIA2/KCNN1/DLG2/INHA/DAB2IP/TIAM2/LYPD6/FZD3/EFNA2/CHRNA3/SORCS2/SLC6A6/PPP1R1B/CACNA1C/MBP/KNDC1/ITPR3/CSNK1E/MAST1/GRIN3B/ENC1/TUBB4A/PRKCZ/GRIA4/STAU2/HDAC6/PENK/HDAC1/MAGOHB/MAP2/SLC4A8/PRPH/FLRT1/DRD2/BAIAP2/MAPK8IP1/STMN2	Downregulated
BP	GO:0016049	cell growth	68/1375	497/20757	9.39751e-09	1.3899e-06	SPP1/GDI1/TGFB2/PRICKLE1/AUTS2/SOCS2/SYT1/CLSTN3/TRPC5/SEMA3C/AURKA/BST2/WASF1/NTN1/OSGIN2/PSRC1/SEMA3F/CYFIP2/SEMA4F/DDR1/SEMA4D/POSTN/SEMA3A/IGF1/NET1/IGFBP5/ING4/SMARCB1/LTBP4/SORBS2/HBEGF/NRCAM/ITGA4/RTN4R/BCL2/RGS4/EDN1/C8orf44-SGK3/WNT5A/VGLL4/EXTL3/SFN/TRIM46/HYAL2/AGTR1/EXOSC9/PRKCZ/DNAJB2/HDAC6/ST20/NPPB/MAD2L2/DRAXIN/PARP2/MAP2/RERG/PAK4/TMEM108/KIF14/PTPRJ/FLRT1/RASAL1/RNF157/SPHK2/CDH4/CDKN2D/MSX1/ZFYVE27	Downregulated
BP	GO:0034329	cell junction assembly	63/1375	446/20757	9.7138e-09	1.3899e-06	ITGA2/LIM2/CDH3/DNM3/CDH6/PCDHB5/CLSTN3/GAP43/CAMSAP3/NTN1/AGRN/NPHS1/CDH24/PLXND1/SEMA4D/PTPRO/DKK1/ARHGEF9/CDH2/MDGA1/CNTNAP2/PLXNB1/TBX5/GRIA1/NRCAM/EPHB2/PIP5K1C/BCL2/PARD6B/PRKCA/WNT5A/PKP4/ITGA6/ZDHHC12/LSR/CHD4/COL17A1/BCR/STAU2/IRX3/PLXNB2/TBCD/WNT4/GJB2/SDK1/ZDHHC2/SLITRK6/PTPRD/NTNG2/CNTN5/PTPRJ/NLGN1/ERBB4/NPHP1/DRD2/CLDN22/EPHB3/FMN1/LRRTM1/CDH4/IKBKB/CLDN6/IL1RAP	Downregulated
CC	GO:0098687	chromosomal region	58/1375	399/20757	1.32573e-08	1.78704e-06	NCAPD2/KNSTRN/REC8/PARP1/AURKA/SUN2/CHMP4C/MCM7/SLX4/CDC20/ZNF618/SMARCB1/ORC1/CTC1/AURKB/FMR1/RECQL4/CDK2/PLK2/MCM5/UPF1/MCM3/NEK2/PLK1/CHD4/FEN1/BUB1B/CENPF/MTA2/PCNA/RAD51AP1/MCM2/KIF2C/CDK1/HJURP/CCNB1/KDM4C/CENPA/BUB1/CDCA8/CBX5/KIF22/ZNF827/TOP2A/EZH2/BIRC5/CDCA5/SPC25/DNMT1/CENPK/CENPH/NUF2/DNMT3A/NDC80/CKAP5/PIF1/ZWINT/MAD2L1	Downregulated
BP	GO:0043583	ear development	39/1375	221/20757	1.76331e-08	2.27007e-06	OTOL1/PAX8/FREM2/GATA3/SOX2/TGFB2/PCDH15/NOTCH1/SHROOM2/NTN1/ZIC3/NOG/MYO7A/DDR1/CALB1/LRIG1/GATA2/EPHB2/KCNK2/BCL2/EDN1/WNT5A/FZD3/CCNA2/TWIST1/COL2A1/SLC4A7/MCM2/FOXG1/BCR/SPRY2/GJB2/SLITRK6/ATG4B/USH1C/ZEB1/TPRN/MSX1/TECTA	Downregulated
BP	GO:0048732	gland development	62/1375	443/20757	1.81009e-08	2.27007e-06	PAX8/ITGA2/SULF1/GATA3/SOX2/TGFB2/SOCS2/IGSF3/NOTCH1/SOSTDC1/ASXL1/SEMA3C/AURKA/HOXA10/NTN1/ALDH1A2/PHB2/ZIC3/PLXND1/NOG/DDR1/IGFBP5/HOXA9/CADM1/SMARCB1/GATA2/CTC1/BCL2/EDN1/BMP7/NCOR2/WNT5A/TYMS/LSR/UCP2/LAMA5/DAG1/PCNA/INHBB/CELA1/PYGO2/APLN/PITX2/CCNB2/WNT4/ADA/EZH2/CYP1B1/UPB1/SALL1/EGF/E2F8/E2F7/ERBB4/DRD2/PAX6/CDK5RAP3/EPHB3/PRDX2/MSX1/FASN/SLC29A1	Downregulated
BP	GO:0007094	mitotic spindle assembly checkpoint signaling	16/1375	46/20757	1.87119e-08	2.27007e-06	CDC20/AURKB/CDK5RAP2/PLK1/BUB1B/CENPF/CCNB1/BUB1/CDCA8/MAD2L2/BIRC5/SPC25/NUF2/NDC80/ZWINT/MAD2L1	Downregulated
BP	GO:0098742	cell-cell adhesion via plasma-membrane adhesion molecules	45/1375	279/20757	2.52285e-08	2.93708e-06	SPARCL1/PCDHGA3/TGFB2/CDH3/TENM3/PCDH15/CDH6/PCDHB5/CLSTN3/DSC2/CADM4/PCDHGB1/CELSR2/PCDHGA11/CDH24/TENM4/PCDHGA6/CDH2/MDGA1/CADM1/CELSR1/PCDHGB4/FGFRL1/PCDHGB7/IGSF9/WNK1/DSCAML1/MBP/FAT3/ITGA3/PLXNB2/SDK1/PTPRD/NTNG2/PIK3CB/PCDHA6/NLGN1/PCDHB12/CLDN22/TENM1/PCDHGA2/CDH4/CRB1/CLDN6/IL1RAP	Downregulated
BP	GO:0050804	modulation of chemical synaptic transmission	66/1375	489/20757	2.65314e-08	2.93708e-06	NEFL/TUBB2B/CNR1/SYBU/ERC1/SYT1/PLAT/CLSTN3/DLGAP1/AKAP12/KAT2A/LRP8/GRIK5/SNCAIP/NOG/CALB1/HIP1/DKK1/CDC20/STAU1/CDH2/SNCG/GRIA1/EPHB2/DNM1/SLC18A3/FMR1/CSPG5/RGS4/GRIA2/EDN1/RGS14/PLK2/WNT5A/ZDHHC12/CHRNA3/SORCS2/SLC6A6/ITPR3/DAG1/GRIN3B/SIPA1L1/VAMP2/BAIAP3/PRKCZ/GRIA4/BCR/STAU2/JPH3/PLCG1/PPP1R9A/HDAC6/ZDHHC2/GRIN2A/PTPRD/KCTD13/NTNG2/SLC4A8/TMEM108/NLGN1/DRD2/BAIAP2/LRRTM1/GIT1/SHANK1/CNTNAP4	Downregulated
MF	GO:0004674	protein serine/threonine kinase activity	60/1375	427/20757	2.6509e-08	2.93708e-06	SOSTDC1/MAST2/AURKA/ARAF/SBK1/PHKA2/WNK2/NRBP2/DCLK2/LTBP4/PASK/PAK1/AURKB/STK39/CIT/DYRK4/PRKCA/C8orf44-SGK3/CDK2/PLK2/MKNK2/PKN3/GAK/WNK1/NEK2/FAM20C/AATK/PLK1/BUB1B/PHKA1/CSNK1E/PRKAG2/MAPK4/MAST1/MAPK15/PIM1/NRK/PRKCZ/BCR/CDK1/ADCK5/BUB1/SBK2/MASTL/MARK1/TNIK/CDK10/PAK4/NUAK2/MAP3K10/STK33/TNK2/PKN1/MAPK13/NUAK1/BRSK2/IKBKB/PAK3/PIM2/ADCK2	Downregulated
BP	GO:2001251	negative regulation of chromosome organization	23/1375	94/20757	3.32477e-08	3.55897e-06	PARP1/SLX4/CDC20/CTC1/AURKB/CDK5RAP2/PLK1/BUB1B/CENPF/ESPL1/MNAT1/CCNB1/BUB1/CDCA8/MAD2L2/TOP2A/BIRC5/SPC25/NUF2/NDC80/PIF1/ZWINT/MAD2L1	Downregulated
BP	GO:0051960	regulation of nervous system development	63/1375	466/20757	5.16652e-08	5.01428e-06	SPP1/NEFL/TPPP/GDI1/DPYSL5/LRP2/NOTCH1/SORL1/CLSTN3/TRPC5/SEMA3C/CDON/NTN1/AGRN/LRP8/SOX11/SEMA3F/PLXND1/NOG/SEMA4F/TENM4/SEMA4D/SEMA3A/DKK1/PLXNC1/GATA2/PLXNB1/EPHB2/RTN4R/HES6/OBSL1/BMP7/TIAM2/TRAK1/MYRF/RGS14/WNT5A/FZD3/TRIM46/HEY1/DAG1/FOXG1/STAU2/PLXNB2/WDR62/HMGB2/HDAC6/SLITRK6/PTPRD/HDAC1/DRAXIN/EZH2/MAP2/KIF14/NLGN1/DRD2/PAX6/BAIAP2/EPHB3/LRRTM1/CDH4/ZFYVE27/IL1RAP	Downregulated
CC	GO:0098978	glutamatergic synapse	57/1375	407/20757	6.62073e-08	6.10029e-06	SPARCL1/SORT1/CNR1/DNM3/CDH6/SYT1/PLAT/CLSTN3/AURKA/DLGAP1/GRIPAP1/SEMA3F/FXYD6/PHB2/PLXND1/SEMA4F/PTPRO/SEMA3A/CALB1/HIP1/CNN3/STAU1/CNKSR2/PLXNC1/GRIA1/NRCAM/EPHB2/RTN4R/DNM1/CSPG5/RGS14/WNT5A/CHD4/LAMA5/DLG3/DAG1/PIN1/ITGA3/PRKCZ/BCR/PLCG1/GRIN2A/PTPRD/LPAR2/TNIK/NTNG2/SLC4A8/GSG1L/NLGN1/ERBB4/DRD2/BAIAP2/SLC1A2/PLEKHA5/SHANK1/PAK3/IL1RAP	Downregulated
BP	GO:0044772	mitotic cell cycle phase transition	63/1375	470/20757	7.09908e-08	6.1794e-06	AURKA/GTSE1/PHB2/CHMP4C/DBF4B/FOXM1/UBE2C/CDC20/SMARCB1/ORC1/TICRR/CTC1/AURKB/CCNF/E2F2/BCL2/FBXL7/CDK5RAP2/RRM2/CDK2/PLK2/CCDC57/E2F1/UBE2S/CCNA2/PLK1/BUB1B/TACC3/CENPF/ESPL1/BCL7A/CCND2/MNAT1/CKS1B/CDK1/CCNB1/CDC6/CCNB2/BUB1/CDCA8/MASTL/MAD2L2/EZH2/BIRC5/USH1C/CDCA5/CDK10/PSME2/DTL/CDC25C/E2F7/KIF14/SPC25/ARPP19/NUF2/PSME1/CDK5RAP3/BRSK2/NDC80/CDKN2D/ZWINT/PIM2/MAD2L1	Downregulated
CC	GO:0005912	adherens junction	34/1375	188/20757	7.71393e-08	6.40711e-06	CCDC85C/FRMD4B/CDH3/CDH6/NOTCH1/DSC2/DSP/CAMSAP3/SHROOM2/CDH24/SHROOM3/CNN3/CDH2/FRMD4A/PIP5K1C/CDCA3/DLG2/PKP4/ITGA6/TSPAN33/RND1/DLG3/DAG1/CYTH2/TBCD/SHROOM4/PAK4/TNK2/PDLIM7/NPHP1/BAIAP2/FMN1/CDH4/CRB1	Downregulated
CC	GO:0097060	synaptic membrane	55/1375	393/20757	1.1502e-07	9.40705e-06	IQSEC3/CNR1/ERC1/DNM3/SYT1/CLSTN3/GRIPAP1/KCNMA1/GRIK5/FXYD6/SNCAIP/SEMA4F/PTPRO/HIP1/CNKSR2/CNTNAP2/GABRG3/GRIA1/NRCAM/EPHB2/DNM1/FMR1/CSPG5/GRIA2/DLG2/NRXN3/CNTN1/CHRNA3/SORCS2/SLC6A6/CACNA1C/DLG3/DAG1/GRIN3B/ITGA3/GRIA4/GRIN2A/PTPRD/NIPSNAP1/LPAR2/NTNG2/SLC4A8/DMD/CNTN5/GSG1L/NLGN1/ERBB4/DRD2/CNIH2/BAIAP2/SLC1A2/IGSF9B/LRRTM1/SHANK1/CNTNAP4	Downregulated
CC	GO:0014069	postsynaptic density	47/1375	315/20757	1.42191e-07	1.12501e-05	IQSEC3/DNM3/CLSTN3/AURKA/DLGAP1/GAP43/GRIK5/PHB2/SEMA4F/PTPRO/CNKSR2/ARHGEF9/CDH2/CADM1/GRIA1/NRCAM/FMR1/GRIA2/DLG2/RGS14/PKP4/CHRNA3/SORCS2/CACNA1C/DLG3/SAMD14/GRIN3B/SIPA1L1/PRKCZ/GRIA4/BCR/PPP1R9A/ZDHHC2/GRIN2A/TNIK/TMEM108/GSG1L/NLGN1/ERBB4/CNIH2/BAIAP2/PLEKHA5/IGSF9B/GIT1/SHANK1/PAK3/DTNB	Downregulated
BP	GO:0001558	regulation of cell growth	57/1375	417/20757	1.52997e-07	1.19146e-05	SPP1/GDI1/TGFB2/SOCS2/SYT1/CLSTN3/TRPC5/SEMA3C/BST2/NTN1/OSGIN2/PSRC1/SEMA3F/SEMA4F/DDR1/SEMA4D/SEMA3A/IGF1/NET1/IGFBP5/ING4/SMARCB1/LTBP4/HBEGF/NRCAM/RTN4R/BCL2/RGS4/EDN1/C8orf44-SGK3/WNT5A/VGLL4/EXTL3/SFN/TRIM46/HYAL2/AGTR1/EXOSC9/DNAJB2/HDAC6/ST20/NPPB/MAD2L2/DRAXIN/PARP2/MAP2/RERG/PAK4/KIF14/PTPRJ/RASAL1/RNF157/SPHK2/CDH4/CDKN2D/MSX1/ZFYVE27	Downregulated
BP	GO:0051302	regulation of cell division	33/1375	186/20757	1.90254e-07	1.42769e-05	CAT/TGFB2/AURKA/PDGFC/KAT2A/KIF3B/PDGFB/CHMP4C/PRC1/KIF20A/AURKB/CIT/PKP4/BCL2L1/WNK1/SFN/PLK1/PIN1/KIF18B/NUP62/CDC6/CDCA8/POU5F1/KIF23/BIRC5/E2F8/E2F7/KIF14/PDXP/DRD2/PAX6/GIT1/RAB11FIP3	Downregulated
BP	GO:0050808	synapse organization	63/1375	483/20757	1.9238e-07	1.42891e-05	SPARCL1/NEFL/SORT1/SYBU/ERC1/DNM3/CDH6/PCDHB5/CLSTN3/GRIPAP1/GAP43/WASF1/NTN1/AGRN/LRP8/SEMA3F/PLXND1/SEMA4D/PTPRO/DKK1/CDC20/STAU1/CNKSR2/ARHGEF9/PLXNC1/CDH2/MDGA1/PLXNB1/CACNB3/SNCG/GRIA1/NRCAM/EPHB2/IGSF9/SLC18A3/DAB2IP/WNT5A/ZDHHC12/CHD4/LAMA5/DAG1/PIN1/SIPA1L1/ITGA3/STAU2/PLXNB2/HDAC6/SDK1/ZDHHC2/SLITRK6/PTPRD/NTNG2/TMEM108/CNTN5/NLGN1/ERBB4/DRD2/BAIAP2/EPHB3/LRRTM1/SHANK1/PAK3/IL1RAP	Downregulated
BP	GO:0031346	positive regulation of cell projection organization	50/1375	355/20757	3.52982e-07	2.53319e-05	DPYSL3/NEFL/ITGA2/TUBB2B/GDI1/CNR1/DNM3/AUTS2/TENM3/TRPC5/NTN1/AGRN/KAT2A/LRP8/PLXND1/DDR1/SEMA4D/PLXNC1/RAC2/ATP1B2/PLXNB1/EPHB2/FMR1/OBSL1/BMP7/DAB2IP/TIAM2/TRAK1/WNT5A/ITGA6/CNTN1/PLA2G3/ENC1/ITGA3/PPP2R5B/STAU2/PLXNB2/HDAC6/PTPRD/EZH2/NDRG4/NLGN1/NCKIPSD/CROCC/BAIAP2/TENM1/CDH4/GPC2/STMN2/ZFYVE27	Downregulated
BP	GO:0045926	negative regulation of growth	39/1375	247/20757	3.72887e-07	2.60985e-05	SPP1/TGFB2/SOCS2/SEMA3C/BST2/NTN1/OSGIN2/GPC3/PSRC1/SEMA3F/NOG/SEMA4F/SEMA4D/SEMA3A/IGFBP5/ING4/TBX5/RTN4R/KCNK2/BCL2/RGS4/WNT5A/VGLL4/TRIM46/FGFR3/HYAL2/WWC3/DNAJB2/HDAC6/NKD1/ST20/NPPB/DRAXIN/MAP2/RERG/PTPRJ/SPHK2/CDKN2D/MSX1	Downregulated
BP	GO:0050767	regulation of neurogenesis	53/1375	390/20757	4.98811e-07	3.42532e-05	SPP1/NEFL/GDI1/DPYSL5/LRP2/NOTCH1/SORL1/TRPC5/SEMA3C/CDON/NTN1/LRP8/SOX11/SEMA3F/PLXND1/NOG/SEMA4F/TENM4/SEMA4D/SEMA3A/PLXNC1/GATA2/PLXNB1/EPHB2/RTN4R/HES6/OBSL1/BMP7/TIAM2/TRAK1/MYRF/RGS14/WNT5A/FZD3/TRIM46/HEY1/DAG1/FOXG1/STAU2/PLXNB2/WDR62/HMGB2/HDAC6/PTPRD/HDAC1/DRAXIN/EZH2/MAP2/DRD2/PAX6/BAIAP2/CDH4/ZFYVE27	Downregulated
CC	GO:0098982	GABA-ergic synapse	19/1375	79/20757	6.81431e-07	4.59272e-05	IQSEC3/CNR1/CLSTN3/GAP43/PHB2/PTPRO/CALB1/ARHGEF9/MDGA1/GABRG3/CSPG5/SLC6A6/DAG1/BAIAP3/CNTN5/NLGN1/ERBB4/DRD2/LRRTM1	Downregulated
BP	GO:0060560	developmental growth involved in morphogenesis	38/1375	244/20757	7.44858e-07	4.97415e-05	SPP1/GDI1/PRICKLE1/AUTS2/NOTCH1/SYT1/TRPC5/SEMA3C/AURKA/WASF1/NTN1/SEMA3F/CYFIP2/SEMA4F/DDR1/SEMA4D/POSTN/SEMA3A/NRCAM/ITGA4/RTN4R/EDN1/WNT5A/TRIM46/PRKCZ/SPRY2/HDAC6/NKD1/DRAXIN/SALL1/MAP2/TMEM108/FLRT1/RASAL1/RNF157/FMN1/CDH4/ZFYVE27	Downregulated
BP	GO:0000910	cytokinesis	32/1375	188/20757	7.58462e-07	5.01895e-05	KIF4A/AURKA/NUSAP1/KIF3B/CHMP4C/PRC1/KIF20A/STMN1/AURKB/CIT/PKP4/BCL2L1/WNK1/PLK1/CEP55/ESPL1/PIN1/NUP62/CDC6/EXOC2/CENPA/CDCA8/KIF23/BIRC5/E2F8/E2F7/KIF14/PDXP/DRD2/GIT1/RAB11FIP3/ARL3	Downregulated
BP	GO:0030900	forebrain development	54/1375	407/20757	8.36129e-07	5.48305e-05	NR2F2/NEFL/TUBB2B/APLP1/CCDC85C/SOX2/PEX5/LRP2/NOTCH1/PHACTR1/CDON/KAT2A/ALDH1A2/LRP8/ZIC3/TRAPPC9/NOG/SUN2/SEMA3A/DKK1/CDH2/MDGA1/DCLK2/CNTNAP2/ATP1B2/GATA2/GRIA1/EPHB2/RTN4R/NOTCH3/DAB2IP/WNT5A/EFNA2/POU3F1/E2F1/TACC3/INHBB/FOXG1/WDR62/PITX2/WNT4/HDAC1/DRAXIN/EZH2/SALL1/ZEB1/TMEM108/KIF14/ERBB4/DRD2/PAX6/SLC1A2/EPHB3/MSX1	Downregulated
BP	GO:0040001	establishment of mitotic spindle localization	13/1375	40/20757	9.94371e-07	6.34915e-05	NUSAP1/SAPCD2/CDK5RAP2/PLK1/ESPL1/SPRY2/UBXN2B/CENPA/GPSM2/PAX6/GPSM1/NDC80/MAD2L1	Downregulated
BP	GO:0007416	synapse assembly	33/1375	200/20757	1.05789e-06	6.69596e-05	DNM3/PCDHB5/CLSTN3/GAP43/NTN1/AGRN/PLXND1/SEMA4D/DKK1/ARHGEF9/CDH2/MDGA1/PLXNB1/GRIA1/NRCAM/EPHB2/WNT5A/ZDHHC12/CHD4/STAU2/PLXNB2/SDK1/ZDHHC2/SLITRK6/PTPRD/NTNG2/CNTN5/NLGN1/ERBB4/DRD2/EPHB3/LRRTM1/IL1RAP	Downregulated
BP	GO:0044839	cell cycle G2/M phase transition	28/1375	155/20757	1.08344e-06	6.74048e-05	AURKA/CHMP4C/DBF4B/FOXM1/ING4/ORC1/TICRR/CTC1/AURKB/FBXL7/CDK2/CCDC57/CCNA2/PLK1/CENPF/CDK1/CCNB1/CDC6/CCNB2/MASTL/USH1C/DTL/CDC25C/KIF14/ARPP19/CDK5RAP3/BRSK2/NDC80	Downregulated
BP	GO:0048588	developmental cell growth	37/1375	239/20757	1.20196e-06	7.35216e-05	SPP1/GDI1/PRICKLE1/AUTS2/SYT1/TRPC5/SEMA3C/AURKA/WASF1/NTN1/SEMA3F/CYFIP2/SEMA4F/DDR1/SEMA4D/POSTN/SEMA3A/IGF1/SORBS2/NRCAM/ITGA4/RTN4R/RGS4/EDN1/WNT5A/TRIM46/PRKCZ/HDAC6/DRAXIN/PARP2/MAP2/TMEM108/FLRT1/RASAL1/RNF157/CDH4/ZFYVE27	Downregulated
BP	GO:0090329	regulation of DNA-templated DNA replication	14/1375	47/20757	1.26165e-06	7.65295e-05	DACH1/CAMSAP3/DBF4B/MCM7/TIMELESS/TICRR/GMNN/CDK2/MCM5/MCM3/PCNA/MCM2/E2F8/E2F7	Downregulated
BP	GO:0048762	mesenchymal cell differentiation	39/1375	262/20757	1.70529e-06	0.000100917	GATA3/TGFB2/NOTCH1/SEMA3C/ALDH1A2/SEMA3F/NOG/SEMA4F/SEMA4D/SEMA3A/IGF1/CDH2/TBX5/SP6/BCL2/EDN1/OTUD5/BMP7/ALX1/DAB2IP/WNT5A/TWIST1/HEY1/AMER1/LAMA5/GCNT2/DAG1/GLIPR2/PITX2/SPRY2/WNT4/MARK1/MAD2L2/EZH2/ERBB4/FAM83D/PAX6/IL17RD/MSX1	Downregulated
BP	GO:0003014	renal system process	24/1375	126/20757	2.37466e-06	0.00013504	SULF1/HSD11B2/KCNMA1/PDGFB/PTPRO/RHPN2/BCL2/STK39/EDN1/GSN/MLLT6/CHRNA3/HYAL2/GAS6/AGTR1/ITGA3/BCR/CLCNKA/NPPB/PKN1/SERPINF2/DRD2/TBC1D8B/MCAM	Downregulated
CC	GO:0150034	distal axon	40/1375	276/20757	2.49797e-06	0.000140952	DPYSL3/NEFL/ITGA2/CNR1/AUTS2/TRPC5/GAP43/PCDHGB1/BOC/PTPRO/CALB1/CBL/SNCG/ITGA4/KIF21B/RTN4R/KCNK2/SLC18A3/FMR1/TIAM2/TRAK1/STMN3/PREX1/CSNK1E/MICAL1/INPP5J/NEO1/CYTH2/ITGA3/PENK/PRSS12/MAP2/CCDC120/SLC4A8/DRD2/BRSK2/LRRTM1/GIT1/STMN2/ZFYVE27	Downregulated
BP	GO:0046785	microtubule polymerization	20/1375	94/20757	2.76867e-06	0.000154753	TPX2/TPPP/CAMSAP3/PSRC1/SLAIN1/MZT1/NAV3/PAK1/STMN1/CDK5RAP2/HAUS1/CCDC57/TUBB4A/TBCD/TUBGCP4/MAP2/HAUS4/CKAP5/GIT1/STMN2	Downregulated
CC	GO:0000792	heterochromatin	18/1375	79/20757	3.0776e-06	0.000168435	PHC1/CBX2/ZNF618/CBX6/UHRF1/WDR76/PHC2/KDM4C/CENPA/HDAC1/CBX5/ZBTB18/EZH2/SALL1/DNMT1/CBX8/EME1/DNMT3A	Downregulated
BP	GO:0060973	cell migration involved in heart development	9/1375	21/20757	3.3933e-06	0.000184327	NOTCH1/SEMA3C/BVES/TBX5/EDN1/BMP7/TWIST1/PITX2/NDRG4	Downregulated
BP	GO:0031345	negative regulation of cell projection organization	31/1375	192/20757	3.54214e-06	0.000189853	DPYSL3/SPP1/GDI1/DPYSL5/DNM3/TRPC5/SEMA3C/NTN1/KREMEN1/SEMA3F/SEMA4F/SEMA4D/PTPRO/SEMA3A/DKK1/EPHB2/RTN4R/WNT5A/GAK/TRIM46/FAT3/INPP5J/NEO1/ITGA3/SPRY2/HDAC6/DRAXIN/CDK10/MAP2/NLGN1/STMN2	Downregulated
BP	GO:0060562	epithelial tube morphogenesis	45/1375	334/20757	4.48196e-06	0.000231377	PODXL/IFT122/PAX8/IRX1/GATA3/TGFB2/PRICKLE1/LRP2/NOTCH1/SOSTDC1/NTN1/IRX2/KAT2A/GPC3/PHB2/ZIC3/PLXND1/NOG/DDR1/VANGL2/TIMELESS/CELSR1/PAK1/BCL2/EDN1/BMP7/WNT5A/FZD3/TWIST1/ADAMTS16/LAMA5/MTSS1/SPINT2/DAG1/TMEM59L/IRX3/TULP3/PLXNB2/SPRY2/WNT4/PIK3CD/SALL1/EGF/NDRG4/FMN1	Downregulated
BP	GO:0001764	neuron migration	29/1375	177/20757	5.37989e-06	0.000271946	NR2F2/DCX/TUBB2B/GATA3/PEX5/AUTS2/PHACTR1/NTN1/CELSR2/SEMA3A/MDGA1/CELSR1/GATA2/NRCAM/DAB2IP/FZD3/TRIM46/TWIST1/GAS6/FAT3/NEO1/FOXG1/ITGA3/PLXNB2/WDR62/MARK1/NTNG2/DRD2/PAX6	Downregulated
BP	GO:0048640	negative regulation of developmental growth	22/1375	115/20757	5.73484e-06	0.000285917	SPP1/SOCS2/SEMA3C/NTN1/SEMA3F/NOG/SEMA4F/SEMA4D/SEMA3A/TBX5/RTN4R/KCNK2/RGS4/WNT5A/VGLL4/TRIM46/FGFR3/WWC3/HDAC6/NKD1/DRAXIN/MAP2	Downregulated
CC	GO:0043596	nuclear replication fork	11/1375	34/20757	7.15979e-06	0.000349773	PARP1/CAMSAP3/ZMIZ2/TIMELESS/POLA2/TONSL/MCM3/PCNA/PRIM1/MCM10/EME1	Downregulated
BP	GO:0031113	regulation of microtubule polymerization	15/1375	61/20757	7.48407e-06	0.000360022	CAMSAP3/PSRC1/SLAIN1/NAV3/PAK1/STMN1/CDK5RAP2/HAUS1/TUBB4A/TBCD/MAP2/HAUS4/CKAP5/GIT1/STMN2	Downregulated
BP	GO:0050803	regulation of synapse structure or activity	36/1375	250/20757	9.0305e-06	0.000424084	NEFL/SYBU/DNM3/CLSTN3/GRIPAP1/NTN1/AGRN/LRP8/SEMA3F/SEMA4D/PTPRO/DKK1/CDC20/PLXNC1/CDH2/MDGA1/NRCAM/EPHB2/IGSF9/SLC18A3/DAB2IP/WNT5A/CHD4/DAG1/SIPA1L1/STAU2/SLITRK6/PTPRD/NTNG2/NLGN1/DRD2/BAIAP2/EPHB3/LRRTM1/PAK3/IL1RAP	Downregulated
BP	GO:0032392	DNA geometric change	18/1375	85/20757	9.22893e-06	0.000430624	MCM8/MCM7/RECQL4/MCM5/DHX30/UPF1/MCM3/HMGB3/MCM2/MNAT1/HMGB2/BRIP1/TOP2A/GINS1/POLQ/PIF1/RECQL5/CDC45	Downregulated
CC	GO:0030427	site of polarized growth	28/1375	173/20757	9.84567e-06	0.000450733	DPYSL3/NEFL/CNR1/AUTS2/TRPC5/GAP43/PCDHGB1/BOC/PTPRO/CBL/ITGA4/KIF21B/RTN4R/FMR1/TIAM2/TRAK1/STMN3/PREX1/CSNK1E/INPP5J/NEO1/CYTH2/ITGA3/MAP2/CCDC120/LRRTM1/STMN2/ZFYVE27	Downregulated
BP	GO:0035418	protein localization to synapse	17/1375	78/20757	1.08453e-05	0.000490329	CLSTN3/GRIPAP1/NPHS1/STAU1/DLG2/WNT5A/ZDHHC12/DAG1/PRKCZ/STAU2/ZDHHC2/GRIN2A/NLGN1/ERBB4/BAIAP2/LRRTM1/SHANK1	Downregulated
BP	GO:0010720	positive regulation of cell development	54/1375	444/20757	1.14595e-05	0.000514899	NEFL/BNC1/GATA3/GDI1/LRP2/NOTCH1/TRPC5/AURKA/TNFSF4/CDON/NTN1/LRP8/SOX11/ITPKB/PLXND1/CD83/TENM4/SEMA4D/PLXNC1/SMARCB1/PLXNB1/EPHB2/BCL2/OBSL1/PRKCA/TIAM2/TRAK1/MYRF/PDE3A/RGS14/FZD3/PLA2G3/GAS6/DAG1/FOXG1/PRKCZ/STAU2/PLXNB2/WDR62/HDAC6/PTPRD/HDAC1/ADA/CD74/KLHL25/IL12B/ZBTB46/CD4/DRD2/PAX6/BAIAP2/CDH4/CLEC7A/ZFYVE27	Downregulated
BP	GO:0050807	regulation of synapse organization	35/1375	244/20757	1.30264e-05	0.000574663	NEFL/DNM3/CLSTN3/GRIPAP1/NTN1/AGRN/LRP8/SEMA3F/SEMA4D/PTPRO/DKK1/CDC20/PLXNC1/CDH2/MDGA1/NRCAM/EPHB2/IGSF9/SLC18A3/DAB2IP/WNT5A/CHD4/DAG1/SIPA1L1/STAU2/SLITRK6/PTPRD/NTNG2/NLGN1/DRD2/BAIAP2/EPHB3/LRRTM1/PAK3/IL1RAP	Downregulated
BP	GO:0051258	protein polymerization	39/1375	286/20757	1.4343e-05	0.0006207	TPX2/ALOX15/NEFL/TPPP/WASF1/CAMSAP3/KANK4/NPHS1/PSRC1/CYFIP2/UBE2C/SLAIN1/MZT1/NAV3/PAK1/STMN1/CDK5RAP2/GSN/HAUS1/CCDC57/UBE2S/PREX1/CORO7/TUBB4A/SSH2/TBCD/MEGF9/TUBGCP4/TMSB15A/PSTPIP1/MAP2/BAIAP2/TENM1/HAUS4/FMN1/CKAP5/GIT1/PAK3/STMN2	Downregulated
BP	GO:0007163	establishment or maintenance of cell polarity	33/1375	228/20757	1.88723e-05	0.000776108	GATA3/FRMD4B/PRICKLE1/ATN1/CAMSAP3/SFRP5/SAPCD2/TRAF3IP2/FRMD4A/PARD6B/DLG2/CDK5RAP2/GSN/WNT5A/PLK1/SPINT2/DLG3/CORO7/KIF2C/PRKCZ/MAP7/SPRY2/UBXN2B/CENPA/GPSM2/SIPA1L3/PAX6/GPSM1/BRSK2/NDC80/CKAP5/CRB1/MAD2L1	Downregulated
BP	GO:1902074	response to salt	46/1375	366/20757	2.19458e-05	0.00087174	SYT13/CAT/ALOX15/DPEP1/NEFL/ITGA2/GDI1/ALOX5AP/CNR1/SYT1/AGRN/KCNMA1/ITPKB/CACNA1H/RYR3/PDGFB/SDC1/GRIA1/RGS4/DLG2/STK39/EDN1/MYRF/WNT5A/CHRNA3/PPP1R1B/CCNA2/ITPR3/PCNA/INHBB/MNAT1/CPNE7/PPP5C/EN1/SDK1/PENK/LYPD1/PDXP/RUNX2/RASAL1/NLGN1/DRD2/BAIAP2/MAPK13/SLC1A2/DNMT3A	Downregulated
BP	GO:0003279	cardiac septum development	20/1375	108/20757	2.47385e-05	0.00095455	PAX8/GATA3/TGFB2/LRP2/NOTCH1/SEMA3C/DHRS3/SOX11/PLXND1/PRDM1/NOG/TBX5/FGFRL1/BMP7/WNT5A/ADAMTS6/HEY1/CRELD1/SALL1/CNTRL	Downregulated
BP	GO:0051048	negative regulation of secretion	27/1375	172/20757	2.4785e-05	0.00095455	FOXO1/CNR1/NOTCH1/ATP9A/CD200/RHBDF1/FRMD4A/FMR1/STK39/EDN1/INHA/WNK1/UCP2/CRY2/RHBDF2/GNAZ/TNFRSF1A/INHBB/NEO1/BCR/ADA/CD74/EGF/IL12B/PDE8B/DRD2/RAB11FIP3	Downregulated
BP	GO:0090287	regulation of cellular response to growth factor stimulus	45/1375	357/20757	2.49577e-05	0.000956143	CXCL13/SCUBE3/SULF1/GATA3/LRP2/NOTCH1/SOSTDC1/SORL1/CADM4/WASF1/GPC3/SOX11/CYFIP2/NOG/CCBE1/DKK1/FST/INTS9/LTBP4/NREP/DAB2IP/PTP4A3/WNT5A/SHISA2/FAM20C/FGF18/ZNF423/PRDM16/PIN1/NEO1/ITGA3/PPP2R5B/APLN/SPRY2/WNT4/HDAC1/ZEB1/GDF5/PIK3CB/IL12B/TMEM108/RUNX2/IL17RD/ADAMTS3/MSX1	Downregulated
BP	GO:2000027	regulation of animal organ morphogenesis	22/1375	126/20757	2.59351e-05	0.000983239	PAX8/SULF1/GATA3/PRICKLE1/GPC3/CELSR2/PHB2/NOG/VANGL2/DKK1/SAPCD2/CELSR1/ZNRF3/SP6/EDN1/BMP7/WNT5A/FZD3/WNT4/NKD1/RUNX2/MSX1	Downregulated
MF	GO:0003777	microtubule motor activity	15/1375	68/20757	3.03689e-05	0.00111083	KIF4A/KIF13B/KIFC1/KIF3B/KIF11/KIF20A/STARD9/KIF21B/KIF3C/KIF15/KIF18B/KIF2C/KIF23/KIF22/KIF14	Downregulated
CC	GO:0030496	midbody	30/1375	204/20757	3.27001e-05	0.00117834	KIF4A/GDI1/AURKA/PSRC1/KIF3B/CHMP4C/PRC1/KIF20A/AURKB/PKP4/NEK2/PLK1/CEP55/CENPF/MICAL1/PIN1/NUP62/CDK1/EXOC2/CDCA8/KIF23/BIRC5/PIK3CB/PKN1/KIF14/PDXP/ANKRD45/CNTRL/RAB11FIP3/ARL3	Downregulated
BP	GO:2001135	regulation of endocytic recycling	8/1375	21/20757	3.39058e-05	0.0012098	SORL1/GRIPAP1/ATP9A/BVES/PLA2G3/ZDHHC2/NDRG4/RAB11FIP3	Downregulated
MF	GO:0005085	guanyl-nucleotide exchange factor activity	32/1375	225/20757	3.56948e-05	0.00125518	PCP2/DNMBP/IQSEC3/VAV2/GRIPAP1/DENND2A/NET1/ARHGEF9/PLEKHG1/MCF2L2/MCF2L/DOCK9/ARHGEF16/DEF6/TIAM2/PLEKHG5/ARHGEF26/PREX1/DENND3/KNDC1/CYTH2/ARHGEF10L/BCR/ARHGEF40/ARHGEF4/EGF/RGL2/DENND6B/RALGDS/PLEKHG4B/RPGR/ARHGEF39	Downregulated
BP	GO:0140694	non-membrane-bounded organelle assembly	49/1375	408/20757	3.97979e-05	0.00135369	TPX2/KIF4A/PRICKLE1/FLNC/AURKA/KAT2A/KIFC1/KIF3B/CHMP4C/KIF11/CDC20/PRC1/MZT1/STARD9/AURKB/CSRP2/FMR1/OBSL1/TNNT1/EDN1/CDK5RAP2/GSN/HAUS1/CEP85/CDK2/SYNPO2L/PLK2/DHX30/CCDC57/WNK1/NEK2/PLK1/CENPF/MYBL2/MAPK15/NUP62/NOP2/WDR62/CCNB2/CENPA/TUBGCP4/CDCA8/KIF23/BIRC5/GPSM2/CENPK/CENPH/HAUS4/NDC80	Downregulated
BP	GO:0001736	establishment of planar polarity	15/1375	70/20757	4.35842e-05	0.00146198	PRICKLE1/GPC3/CELSR2/VANGL2/DKK1/SAPCD2/CELSR1/ZNRF3/WNT5A/FZD3/DLG3/NKD1/ERBB4/NPHP1/BRSK2	Downregulated
BP	GO:0007164	establishment of tissue polarity	15/1375	70/20757	4.35842e-05	0.00146198	PRICKLE1/GPC3/CELSR2/VANGL2/DKK1/SAPCD2/CELSR1/ZNRF3/WNT5A/FZD3/DLG3/NKD1/ERBB4/NPHP1/BRSK2	Downregulated
BP	GO:0031110	regulation of microtubule polymerization or depolymerization	18/1375	95/20757	4.52266e-05	0.00150322	TPX2/CAMSAP3/PSRC1/SLAIN1/NAV3/PAK1/STMN1/CDK5RAP2/HAUS1/STMN3/TUBB4A/TBCD/HDAC6/MAP2/HAUS4/CKAP5/GIT1/STMN2	Downregulated
BP	GO:0016055	Wnt signaling pathway	53/1375	459/20757	5.69751e-05	0.00185974	SULF1/GATA3/FOXO1/SOX2/CDH3/PRICKLE1/NOTCH1/SOSTDC1/DEPDC1B/KREMEN1/GPC3/CELSR2/TMEM132A/PBXIP1/NOG/VANGL2/SDC1/SFRP5/PTPRO/WNK2/DKK1/CDH2/CELSR1/ZNRF3/EDN1/OTUD5/DAB2IP/TLE4/LYPD6/WNT5A/VGLL4/FZD3/WNK1/SHISA2/AMER1/CSNK1E/PIN1/CELA1/ITGA3/WNT5B/PYGO2/WNT4/NKD1/HDAC1/MARK1/MAD2L2/DRAXIN/SALL1/TNIK/EGF/DRD2/NDP/RSPO1	Downregulated
BP	GO:0051347	positive regulation of transferase activity	49/1375	414/20757	5.77488e-05	0.00187658	TPX2/TGFB2/SORL1/PDGFC/LRP8/PSRC1/PHB2/PDGFB/EEF1A2/DDR1/CD200/IGF1/DKK1/UBE2C/CDC20/CARD10/PAK1/AURKB/PKIB/EDN1/DAB2IP/WNT5A/INSRR/CHRNA3/NEK2/FGFR3/UBE2S/PLK1/FGF18/PRKAG2/GAS6/DLG3/PIN1/MAPK15/PCNA/CCND2/AGTR1/PILRB/EZH2/CD74/EGF/SERINC5/MAP3K10/IL12B/KIF14/CD4/ERBB4/TRAF2/TENM1	Downregulated
BP	GO:0198738	cell-cell signaling by wnt	53/1375	461/20757	6.39163e-05	0.00204954	SULF1/GATA3/FOXO1/SOX2/CDH3/PRICKLE1/NOTCH1/SOSTDC1/DEPDC1B/KREMEN1/GPC3/CELSR2/TMEM132A/PBXIP1/NOG/VANGL2/SDC1/SFRP5/PTPRO/WNK2/DKK1/CDH2/CELSR1/ZNRF3/EDN1/OTUD5/DAB2IP/TLE4/LYPD6/WNT5A/VGLL4/FZD3/WNK1/SHISA2/AMER1/CSNK1E/PIN1/CELA1/ITGA3/WNT5B/PYGO2/WNT4/NKD1/HDAC1/MARK1/MAD2L2/DRAXIN/SALL1/TNIK/EGF/DRD2/NDP/RSPO1	Downregulated
BP	GO:0014706	striated muscle tissue development	35/1375	264/20757	6.93934e-05	0.00218981	ADAMTS9/TGFB2/PRICKLE1/LRP2/NOTCH1/SEMA3C/DSP/KAT2A/ALDH1A2/ZIC3/NOG/TENM4/BVES/IGF1/DKK1/SORBS2/TBX5/KCNK2/OBSL1/RGS4/EDN1/BMP7/WNT5A/VGLL4/TWIST1/HEY1/CENPF/PIM1/IRX3/CDK1/NPPB/PARP2/NDRG4/ERBB4/MSX1	Downregulated
BP	GO:0048144	fibroblast proliferation	19/1375	107/20757	7.11573e-05	0.00219666	DACH1/PDGFC/KAT2A/PDGFB/IGF1/CTC1/PARP10/DAB2IP/WNT5A/E2F1/CCNA2/GAS6/CKS1B/CDK1/CCNB1/CDC6/CD74/E2F8/PAWR	Downregulated
BP	GO:0050000	chromosome localization	20/1375	116/20757	7.14228e-05	0.00219666	KNSTRN/PSRC1/KIFC1/CHMP4C/IFFO1/AURKB/NEK2/CENPF/NUP62/KIF2C/CCNB1/CDCA8/KIF22/BIRC5/CDCA5/KIF14/SPC25/FAM83D/NUF2/NDC80	Downregulated
MF	GO:0098631	cell adhesion mediator activity	14/1375	65/20757	7.32668e-05	0.00223142	ITGA2/CLSTN3/DSC2/DSP/CD200/CNN3/NRCAM/IGSF9/CNTN1/DSCAML1/ITGA10/PAK4/CNTN5/BAIAP2	Downregulated
BP	GO:0032271	regulation of protein polymerization	29/1375	204/20757	8.19474e-05	0.00245471	ALOX15/TPPP/CAMSAP3/KANK4/NPHS1/PSRC1/CYFIP2/SLAIN1/NAV3/PAK1/STMN1/CDK5RAP2/GSN/HAUS1/PREX1/TUBB4A/SSH2/TBCD/MEGF9/TMSB15A/MAP2/BAIAP2/TENM1/HAUS4/FMN1/CKAP5/GIT1/PAK3/STMN2	Downregulated
BP	GO:0045936	negative regulation of phosphate metabolic process	45/1375	376/20757	8.77637e-05	0.00260767	NR2F2/KIRREL2/TGFB2/SORL1/PARP1/CADM4/DUSP16/MGAT5/KLHL31/PDGFB/SEMA4D/PTPRO/DKK1/LPCAT1/CADM1/CBL/DBNDD1/EPHB2/PKIB/INHA/DAB2IP/CEP85/RGS14/SFN/PPP1R1B/PLK1/CRY2/HYAL2/PRKAG2/MICAL1/INPP5J/PRKCZ/SPRY2/MASTL/PIK3CB/DMD/PKN1/ARPP19/PTPRJ/DRD2/PAX6/CDK5RAP3/MAPK8IP1/IKBKB/CDKN2D	Downregulated
BP	GO:0048863	stem cell differentiation	33/1375	246/20757	8.77703e-05	0.00260767	TGFB2/PRICKLE1/NOTCH1/SEMA3C/ALDH1A2/SEMA3F/ZIC3/NOG/SEMA4F/SEMA4D/SEMA3A/CDH2/TBX5/PSMD11/BCL2/SOX21/EDN1/OTUD5/BMP7/PHF19/CHD4/TWIST1/LAMA5/LTBP3/MTA2/KDM4C/PITX2/HDAC1/EZH2/RUNX2/ERBB4/PAX6/MSX1	Downregulated
CC	GO:0045171	intercellular bridge	17/1375	92/20757	0.00010104	0.00291854	TPX2/TUBB2B/FLNC/PRC1/KIF20A/TUBB4B/CEP55/MICAL1/TUBB4A/CDC6/MTUS2/CDCA8/PCIF1/NCAPH2/FAM83D/TRIM45/RAB11FIP3	Downregulated
CC	GO:0098858	actin-based cell projection	31/1375	227/20757	0.000101667	0.00292504	PODXL/DPEP1/PCDH15/GAP43/TTYH1/MYO7A/CALB1/PTPRH/FMR1/ARL4C/DEF6/TIAM2/PKHD1L1/ITGA6/FZD3/SLC6A6/HYAL2/DAG1/SLC4A7/ITGA3/PPP1R9A/SLC7A8/USH1C/AMN1/MAP2/AQP5/DMD/TPRN/NLGN1/BAIAP2/CRB1	Downregulated
BP	GO:0008038	neuron recognition	11/1375	45/20757	0.000129383	0.00367882	CNR1/GAP43/PLXND1/CNTNAP2/NRCAM/EPHB2/IGSF9/DSCAML1/FOXG1/NTM/EPHB3	Downregulated
BP	GO:0040036	regulation of fibroblast growth factor receptor signaling pathway	10/1375	38/20757	0.000134353	0.00379054	SULF1/GATA3/NOG/WNT5A/SHISA2/FAM20C/APLN/SPRY2/WNT4/RUNX2	Downregulated
CC	GO:0043296	apical junction complex	23/1375	150/20757	0.000138335	0.00388056	CCDC85C/FRMD4B/CAMSAP3/SHROOM2/SHROOM3/BVES/SAPCD2/MAGI3/FRMD4A/PARD6B/LSR/DLG3/MAPK15/CYTH2/PRKCZ/TJP3/NHS/TBCD/SHROOM4/NPHP1/CLDN22/CRB1/CLDN6	Downregulated
BP	GO:0090497	mesenchymal cell migration	13/1375	61/20757	0.000147319	0.00410855	SEMA3C/SEMA3F/SEMA4F/SEMA4D/SEMA3A/CDH2/EDN1/BMP7/TWIST1/LAMA5/PITX2/ERBB4/PAX6	Downregulated
BP	GO:0043405	regulation of MAP kinase activity	22/1375	142/20757	0.000164288	0.00451264	SORL1/PDGFC/DUSP16/PDGFB/DKK1/PAK1/EDN1/DAB2IP/RGS14/WNT5A/FGF18/HYAL2/SPRY2/EZH2/EGF/PIK3CB/MAP3K10/PTPRJ/TRAF2/CDK5RAP3/TENM1/MAPK8IP1	Downregulated
BP	GO:0051653	spindle localization	13/1375	62/20757	0.000175234	0.00474174	NUSAP1/SAPCD2/CDK5RAP2/PLK1/ESPL1/SPRY2/UBXN2B/CENPA/GPSM2/PAX6/GPSM1/NDC80/MAD2L1	Downregulated
BP	GO:1901890	positive regulation of cell junction assembly	18/1375	106/20757	0.000196588	0.0052609	CLSTN3/AGRN/SEMA4D/CNTNAP2/TBX5/EPHB2/STAU2/IRX3/WNT4/SLITRK6/PTPRD/PTPRJ/NLGN1/NPHP1/EPHB3/FMN1/LRRTM1/IL1RAP	Downregulated
MF	GO:0001217	DNA-binding transcription repressor activity	40/1375	334/20757	0.000208231	0.0055318	ZNF248/IRX1/GATA3/FOXO1/ZNF436/DACH1/IRX2/ETV6/PRDM1/ZNF536/HES6/ZNF404/GLIS3/TWIST1/HEY1/GTF2IRD1/PRDM16/TCF3/NFE2L3/IRF3/ZNF219/BACH2/IRX3/FOXK1/EN1/POU5F1/ZBED2/ZBTB18/SALL1/ZEB1/E2F8/E2F7/ZBTB46/TGIF1/PAX6/ZNF620/TRPS1/MSX1/SATB1/MZF1	Downregulated
BP	GO:0048738	cardiac muscle tissue development	32/1375	247/20757	0.000213593	0.00565361	ADAMTS9/TGFB2/PRICKLE1/LRP2/NOTCH1/DSP/KAT2A/ALDH1A2/ZIC3/NOG/TENM4/BVES/IGF1/DKK1/SORBS2/TBX5/KCNK2/OBSL1/RGS4/EDN1/BMP7/WNT5A/VGLL4/HEY1/PIM1/IRX3/CDK1/NPPB/PARP2/NDRG4/ERBB4/MSX1	Downregulated
BP	GO:0031400	negative regulation of protein modification process	49/1375	437/20757	0.000216892	0.00572015	NR2F2/KIRREL2/BEX1/TPPP/SORL1/CADM4/DUSP16/MGAT5/KLHL31/SEMA4D/PTPRO/SH3RF2/DKK1/CADM1/CBL/DBNDD1/EPHB2/PARP10/PKIB/DAB2IP/CEP85/RGS14/WNK1/SFN/PPP1R1B/PLK1/CRY2/HYAL2/PRKAG2/MICAL1/INPP5J/PRKCZ/TRIM21/SPRY2/HDAC6/MASTL/MAD2L2/PIK3CB/DMD/PKN1/ARPP19/PTPRJ/DRD2/PAX6/CDK5RAP3/BEX2/MAPK8IP1/IKBKB/MAD2L1	Downregulated
BP	GO:0032535	regulation of cellular component size	43/1375	370/20757	0.000239031	0.00625865	ALOX15/SLC12A7/SPP1/NEFL/GDI1/TRPC5/SEMA3C/VAV2/GNB3/NTN1/KANK4/NPHS1/KCNMA1/SEMA3F/CYFIP2/SEMA4F/SEMA4D/SEMA3A/NRCAM/RTN4R/RAB3B/STK39/EDN1/GSN/WNT5A/WNK1/TRIM46/PREX1/SSH2/MEGF9/HDAC6/DRAXIN/TMSB15A/USH1C/MAP2/PDXP/BAIAP2/TENM1/FMN1/CDH4/RAP1GAP2/PAK3/ZFYVE27	Downregulated
BP	GO:0003253	cardiac neural crest cell migration involved in outflow tract morphogenesis	5/1375	10/20757	0.000240812	0.00626026	SEMA3C/EDN1/BMP7/TWIST1/PITX2	Downregulated
MF	GO:0001216	DNA-binding transcription activator activity	52/1375	475/20757	0.000254932	0.00651558	PAX8/ZNF229/BNC1/GATA3/FOXO1/ZNF384/KLF5/SOX2/PLAGL2/HOXA10/ETV6/SOX11/ZNF717/ZIC3/IRX6/MEIS3/FOXJ2/HOXA9/GATA2/TBX5/E2F2/SOX21/ALX1/ZNF629/ZNF395/ZNF493/KLF13/E2F1/GLIS3/ZNF300/ALX4/PRDM16/TCF3/MYBL2/IRF3/MYCN/NR1I3/SALL2/IRX3/PBX2/ZNF48/TFE3/MEIS2/IRF1/DBP/TEF/ZNF786/RUNX2/PAX6/CSRNP3/MSX1/MZF1	Downregulated
BP	GO:1901654	response to ketone	28/1375	208/20757	0.000274235	0.00693111	SPP1/NEFL/KLF9/TGFB2/PARP1/TNFSF4/HOXA10/POSTN/HOXA9/CBL/STK39/EDN1/BCL2L1/TYMS/TRERF1/GAS6/NASP/PCNA/PTGER2/ABHD2/GJB2/HDAC6/CYP1B1/PAX6/ADCY5/SPHK2/RECQL5/ABCB4	Downregulated
BP	GO:0045664	regulation of neuron differentiation	27/1375	198/20757	0.000283416	0.00699316	SOX2/SOCS2/NOTCH1/TRPC5/CDON/SOX11/DKK1/ZNF536/GATA2/NREP/NRCAM/ZFHX2/NOTCH3/BCL2/CDK5RAP2/BMP7/HEY1/CSNK1E/TCF3/FOXG1/IRX3/WDR62/ZEB1/GDF5/NLGN1/PAX6/CDK5RAP3	Downregulated
BP	GO:0042220	response to cocaine	11/1375	49/20757	0.000290884	0.00712912	CNR1/GRIA1/RGS4/MYRF/PPP1R1B/CCNA2/EN1/SDK1/DRD2/SLC1A2/DNMT3A	Downregulated
CC	GO:1902911	protein kinase complex	22/1375	148/20757	0.000300471	0.00729043	ERC1/PHKA2/DBF4B/CCNF/PARD6B/CDK2/INSRR/CCNA2/PHKA1/PRKAG2/PCNA/CCND2/MNAT1/PRKCZ/CKS1B/CDK1/CCNB1/CCNB2/NUAK2/NUAK1/IKBKB/CDKN2D	Downregulated
MF	GO:0042393	histone binding	32/1375	252/20757	0.00030752	0.00743667	NCAPD2/PHC1/CBX2/VPS72/ASF1B/MORC4/ING4/TONSL/FMR1/PTMS/PHF19/MLLT6/CBX6/UHRF1/CHD4/CHAF1B/NASP/PHC2/MCM2/CKS1B/PYGO2/HJURP/KDM4C/ANP32E/CBX5/JMJD7/KDM5A/L3MBTL3/PKN1/NCAPG2/CBX8/SPHK2	Downregulated
BP	GO:0006302	double-strand break repair	37/1375	307/20757	0.000312221	0.00750052	REC8/VPS72/PARP1/MCM8/MCM7/SLX4/TIMELESS/FOXM1/IFFO1/SAMHD1/SMARCB1/FANCD2/TONSL/RECQL4/MCM5/MCM3/OTUB1/UHRF1/CHD4/FEN1/TWIST1/RAD52/BCL7A/RAD51AP1/MCM2/PPP5C/HMGB2/BRIP1/MAD2L2/CDCA5/PARP2/POLQ/EME1/REV3L/RECQL5/CDC45/EYA3	Downregulated
BP	GO:0043087	regulation of GTPase activity	37/1375	307/20757	0.000312221	0.00750052	CXCL13/CHN1/VAV2/AGRN/PBXIP1/PLXND1/SEMA4D/BVES/NET1/PLXNC1/PLXNB1/STMN1/DOCK9/RTN4R/ARHGEF16/DAB2IP/TIAM2/STMN3/PKP4/CHN2/ITGA6/WNK1/ARHGEF26/PREX1/ARHGAP11A/PIN1/SIPA1L1/BCR/PLXNB2/EZH2/GNB5/RALGDS/SIPA1L3/TBC1D8B/GPSM1/EPHB3/RAP1GAP2	Downregulated
BP	GO:0034698	response to gonadotropin	8/1375	28/20757	0.000341333	0.00811949	PAX8/NOTCH1/EDN1/CCNA2/INHBB/ITGA3/GJB2/CYP1B1	Downregulated
MF	GO:0003678	DNA helicase activity	12/1375	58/20757	0.00035142	0.00833221	MCM8/MCM7/RECQL4/MCM5/DHX30/UPF1/MCM3/MCM2/BRIP1/POLQ/PIF1/RECQL5	Downregulated
BP	GO:0048678	response to axon injury	15/1375	84/20757	0.000373902	0.00875982	DPYSL3/SPP1/NEFL/GAP43/KREMEN1/NREP/RTN4R/KCNK2/BCL2/CSPG5/DAG1/NEO1/CDK1/DRD2/NDP	Downregulated
MF	GO:0003688	DNA replication origin binding	6/1375	16/20757	0.000375473	0.00875982	ORC1/MCM5/MCM2/CDC6/MCM10/CDC45	Downregulated
CC	GO:0035102	PRC1 complex	6/1375	16/20757	0.000375473	0.00875982	PHC1/CBX2/CBX6/PHC2/CBX8/PCGF3	Downregulated
BP	GO:0098801	regulation of renal system process	7/1375	22/20757	0.000388375	0.00901944	PDGFB/PTPRO/EDN1/GAS6/AGTR1/NPPB/DRD2	Downregulated
BP	GO:0031589	cell-substrate adhesion	41/1375	356/20757	0.000397668	0.0091602	ALOX15/ADAMTS9/ITGA2/NOTCH1/COL8A1/CAMSAP3/TTYH1/ABI3BP/PDGFB/DDR1/POSTN/PTPRO/BVES/RAC2/ATP1B2/ITGA4/BCL2/CSPG5/TMEM8B/ITGA6/ST6GAL1/PREX1/PLEKHA2/LAMA5/GAS6/GCNT2/DAG1/ITGA3/COL17A1/PRKCZ/BCR/TBCD/WNT4/ITGA10/COL26A1/PIK3CB/KIF14/PTPRJ/EPHB3/FMN1/TECTA	Downregulated
BP	GO:0060135	maternal process involved in female pregnancy	12/1375	59/20757	0.000414908	0.00931986	NR2F2/SPP1/CNR1/PARP1/PRDM1/LDOC1/APOL2/ITGA3/WNT4/GJB2/PARP2/NDP	Downregulated
BP	GO:0035812	renal sodium excretion	5/1375	11/20757	0.000417403	0.00931986	EDN1/MLLT6/AGTR1/NPPB/DRD2	Downregulated
BP	GO:0060601	lateral sprouting from an epithelium	5/1375	11/20757	0.000417403	0.00931986	SULF1/NOG/CELSR1/BMP7/WNT5A	Downregulated
BP	GO:0070213	protein auto-ADP-ribosylation	5/1375	11/20757	0.000417403	0.00931986	PARP1/PARP10/PARP12/PARP2/PARP8	Downregulated
MF	GO:0019911	structural constituent of myelin sheath	5/1375	11/20757	0.000417403	0.00931986	MBP/CMTM8/MAL/PLP1/PLLP	Downregulated
BP	GO:0001763	morphogenesis of a branching structure	27/1375	203/20757	0.000423928	0.00939105	PAX8/SULF1/NOTCH1/SEMA3C/GPC3/PHB2/PLXND1/PRDM1/NOG/DDR1/TIMELESS/CELSR1/PAK1/BCL2/EDN1/BMP7/WNT5A/ADAMTS16/LAMA5/SPINT2/DAG1/TMEM59L/SPRY2/WNT4/SALL1/EGF/DRD2	Downregulated
BP	GO:0045216	cell-cell junction organization	28/1375	214/20757	0.000438481	0.00959566	LIM2/TGFB2/CDH3/CDH6/DSP/CAMSAP3/NPHS1/CDH24/PTPRO/CDH2/CNTNAP2/TBX5/EPHB2/PIP5K1C/PARD6B/PRKCA/PKP4/LSR/MTSS1/IRX3/TJP3/TBCD/GJB2/NPHP1/CLDN22/CDH4/IKBKB/CLDN6	Downregulated
BP	GO:1903046	meiotic cell cycle process	28/1375	214/20757	0.000438481	0.00959566	NCAPD2/REC8/AURKA/FOXJ2/SLX4/CDC20/FANCD2/EDN1/NCAPH/PDE3A/WNT5A/FANCA/PLK1/ESPL1/PTTG1/MAPK15/RAD51AP1/CCNB2/WNT4/MASTL/BRIP1/TOP2A/CDC25C/NCAPH2/NUF2/EME1/NDC80/MSX1	Downregulated
BP	GO:0042391	regulation of membrane potential	48/1375	440/20757	0.000467742	0.0101029	KCNN2/CNR1/TRPC5/PARP1/DSC2/POPDC3/DSP/KCNMA1/GRIK5/CACNA1H/BVES/KCNH2/ATP1B2/GABRG3/CACNB3/TBX5/GRIA1/NRCAM/KCNK2/FMR1/BCL2/RGS4/GRIA2/EDN1/PMAIP1/SCN3B/BCL2L1/CHRNA3/UCP2/CACNA1C/GRIN3B/PRKCZ/GRIA4/KCNK5/GRIN2A/CACNA1I/SLC4A8/TMEM108/DMD/KCNAB2/MLLT11/NLGN1/DRD2/BAIAP2/SHANK1/CRTC1/NDP/SLC29A1	Downregulated
BP	GO:0033273	response to vitamin	15/1375	86/20757	0.000485684	0.0103979	CAT/SPP1/ITGA2/ALDH1A2/POSTN/BMP7/TPCN2/TYMS/GAS6/PIM1/PENK/BRIP1/RUNX2/DNMT3A/CDKN2D	Downregulated
CC	GO:0062023	collagen-containing extracellular matrix	47/1375	429/20757	0.000485353	0.0103979	OTOL1/SPARCL1/ADAMTS9/COL12A1/SULF1/FREM2/APLP1/TGFB2/MXRA5/COL8A1/CDON/NTN1/AGRN/GPC3/ABI3BP/COL8A2/PDGFB/ANGPTL7/EMILIN3/POSTN/CDH2/LTBP4/COL23A1/MFAP5/LGALS3BP/BMP7/COL9A2/WNT5A/LEFTY2/ANXA4/LAMA5/LTBP3/GDF10/DAG1/COL2A1/MATN3/COL17A1/WNT5B/MFAP2/MEGF9/CRELD1/COL26A1/SERPINF2/ADAMTS3/GPC2/NDP/ZP3	Downregulated
BP	GO:0071526	semaphorin-plexin signaling pathway	10/1375	44/20757	0.000490281	0.0104045	SEMA3C/SEMA3F/PLXND1/SEMA4F/SEMA4D/SEMA3A/PLXNC1/PLXNB1/EDN1/PLXNB2	Downregulated
BP	GO:0051590	positive regulation of neurotransmitter transport	7/1375	23/20757	0.000526568	0.0109199	SYT1/SLC18A3/RAB3B/BAIAP3/SLC4A8/NLGN1/DRD2	Downregulated
BP	GO:0042692	muscle cell differentiation	46/1375	419/20757	0.000529829	0.0109253	KLF5/SORT1/PRICKLE1/MEGF10/NOTCH1/FLNC/POPDC3/CDON/KAT2A/NPHS1/CACNA1H/PDGFB/MYEF2/SDC1/BVES/IGF1/DKK1/IGFBP5/PTGFRN/CDH2/HDAC9/SORBS2/TBX5/CSRP2/BCL2/OBSL1/RGS4/TNNT1/EDN1/SYNPO2L/HEY1/NEO1/WNT5B/IRX3/CDK1/WNT4/OLFM2/RBM4/EZH2/ZEB1/PARP2/DMD/DNMT1/MAMSTR/RBM38/MSX1	Downregulated
BP	GO:0022404	molting cycle process	16/1375	96/20757	0.000540735	0.0110873	TGFB2/CDH3/NOTCH1/SOSTDC1/DKK1/FST/IGFBP5/TNFRSF19/LRIG1/BCL2/SOX21/WNT5A/FZD3/ALX4/LAMA5/HDAC1	Downregulated
BP	GO:0022405	hair cycle process	16/1375	96/20757	0.000540735	0.0110873	TGFB2/CDH3/NOTCH1/SOSTDC1/DKK1/FST/IGFBP5/TNFRSF19/LRIG1/BCL2/SOX21/WNT5A/FZD3/ALX4/LAMA5/HDAC1	Downregulated
BP	GO:0048146	positive regulation of fibroblast proliferation	11/1375	53/20757	0.000596409	0.0119594	PDGFC/PDGFB/IGF1/CTC1/WNT5A/E2F1/CCNA2/GAS6/CCNB1/CDC6/CD74	Downregulated
BP	GO:0006081	cellular aldehyde metabolic process	13/1375	70/20757	0.000611323	0.0121598	ALDH1A2/PNPO/CACNA1H/TPI1/HAGH/GLO1/WNT4/CYP27C1/CYP1B1/IDH2/RPE65/PDXP/ALDH7A1	Downregulated
MF	GO:0005201	extracellular matrix structural constituent	23/1375	166/20757	0.000617885	0.012255	OTOL1/COL12A1/MXRA5/COL8A1/AGRN/ABI3BP/COL8A2/EMILIN3/POSTN/LTBP4/COL23A1/MFAP5/COL9A2/LAMA5/COL2A1/MATN3/COL17A1/MFAP2/CRELD1/CD4/FBN3/ZP3/TECTA	Downregulated
CC	GO:0120111	neuron projection cytoplasm	15/1375	88/20757	0.000624855	0.0122991	KIF4A/NEFL/SYBU/KIF3B/STAU1/FMR1/PQBP1/DLG2/TRAK1/TRIM46/STAU2/HDAC6/MAP2/TMEM108/BAIAP2	Downregulated
BP	GO:0040013	negative regulation of locomotion	46/1375	423/20757	0.000649878	0.0126483	CXCL13/NR2F2/DPYSL3/DPEP1/ADAMTS9/SULF1/GATA3/NOTCH1/DACH1/SEMA3C/BST2/SPOCK3/SEMA3F/NOG/SEMA4F/CD200/SEMA4D/PTPRO/SEMA3A/IGFBP5/CARD10/ATP1B2/TBX5/NAV3/BCL2/DAB2IP/WNT5A/ST6GAL1/HYAL2/SPINT2/DAG1/PIN1/MAPK15/SRGAP3/VASH1/BCR/WNT4/ABHD2/HDAC6/HDAC1/ADA/CYP1B1/CD74/NDRG4/PTPRJ/DRD2	Downregulated
BP	GO:0018209	peptidyl-serine modification	36/1375	308/20757	0.000664658	0.0129015	MAST2/AURKA/ARAF/SBK1/DKK1/MGAT5B/PAK1/BCL2/STK39/DYRK4/PRKCA/C8orf44-SGK3/CDK2/PLK2/WNT5A/MKNK2/PKN3/WNK1/PLK1/CSNK1E/MAST1/INPP5J/PRKCZ/CDK1/GALNT13/SPRY2/HDAC6/MASTL/MARK1/MAD2L2/MAP3K10/DMD/PKN1/MAPK13/TENM1/IKBKB	Downregulated
BP	GO:1902337	regulation of apoptotic process involved in morphogenesis	5/1375	12/20757	0.000676576	0.012926	PAX8/TGFB2/NOTCH1/BMP7/TNFRSF1A	Downregulated
BP	GO:1903305	regulation of regulated secretory pathway	19/1375	127/20757	0.000694897	0.0131153	SYT13/NOTCH1/SYT1/RAC2/GATA2/FMR1/CSPG5/PLA2G3/MICAL1/BAIAP3/BCR/SLC4A8/DOC2B/NLGN1/GIT1/SPHK2/C12orf4/ZP3/SCAMP5	Downregulated
BP	GO:1902075	cellular response to salt	26/1375	199/20757	0.000704683	0.0131153	SYT13/ALOX15/DPEP1/ALOX5AP/SYT1/AGRN/ITPKB/CACNA1H/RYR3/PDGFB/DLG2/STK39/EDN1/WNT5A/CHRNA3/PPP1R1B/CCNA2/INHBB/CPNE7/LYPD1/PDXP/RASAL1/NLGN1/BAIAP2/MAPK13/SLC1A2	Downregulated
CC	GO:0043209	myelin sheath	10/1375	46/20757	0.000713793	0.0132206	GDI1/BCL2/MBP/ITPR3/TUBB4A/PRKCZ/SERINC5/MAL/PLP1/PLLP	Downregulated
BP	GO:0030198	extracellular matrix organization	37/1375	321/20757	0.000732922	0.0135062	OLFML2B/OTOL1/ADAMTS9/COL12A1/SULF1/APLP1/TGFB2/PRICKLE1/NOTCH1/COL8A1/NPHS1/PBXIP1/ABI3BP/COL8A2/DDR1/OLFML2A/ANGPTL7/POSTN/PAPLN/COL23A1/COL9A2/ADAMTS6/ADAMTS16/SPINT2/GAS6/DAG1/TNFRSF1A/COL2A1/MATN3/MMP10/MMP11/COL17A1/ADAMTS18/MAD2L2/CYP1B1/SERPINF2/ADAMTS3	Downregulated
BP	GO:0042770	signal transduction in response to DNA damage	25/1375	189/20757	0.000737275	0.0135521	GTSE1/FOXM1/RHNO1/ING4/FANCD2/TICRR/PMAIP1/CDK2/PLK2/DOT1L/E2F1/WDR76/PLK1/TWIST1/CDK1/BRIP1/MAD2L2/CD74/DTL/E2F7/STK33/MDC1/CDK5RAP3/EME1/MSX1	Downregulated
BP	GO:1904666	regulation of ubiquitin protein ligase activity	6/1375	18/20757	0.000776001	0.0139922	UBE2C/CDC20/UBE2S/PLK1/MAD2L2/MAD2L1	Downregulated
BP	GO:0007589	body fluid secretion	15/1375	90/20757	0.000796603	0.0143172	PRICKLE1/SOCS2/CELSR2/DDR1/TRAF3IP2/STK39/EDN1/NCOR2/WNK1/APLN/NPPB/ADA/AQP5/ERBB4/SLC29A1	Downregulated
BP	GO:0003151	outflow tract morphogenesis	14/1375	81/20757	0.000812588	0.0145685	TGFB2/PRICKLE1/LRP2/NOTCH1/SEMA3C/DHRS3/SOX11/PLXND1/NOG/EDN1/BMP7/WNT5A/TWIST1/PITX2	Downregulated
BP	GO:0031099	regeneration	25/1375	191/20757	0.000860444	0.0152389	SPP1/NEFL/KLF5/SOX2/NOTCH1/AURKA/GAP43/KREMEN1/POSTN/IGF1/PTGFRN/NREP/RTN4R/BCL2/CSPG5/TYMS/CCNA2/UCP2/GAS6/DAG1/PCNA/NEO1/CDK1/EZH2/ERBB4	Downregulated
MF	GO:0140297	DNA-binding transcription factor binding	50/1375	477/20757	0.000888517	0.0156978	BEX1/GATA3/KLF5/PARP1/ASXL1/KAT2A/PBXIP1/PHB2/SMARCB1/TCP10L/HDAC9/GATA2/TBX5/GMNN/HES6/BCL2/PARP10/TLE4/NCOR2/E2F1/ANXA4/CRY2/CHD4/TWIST1/TRERF1/HEY1/MED24/PRDM16/TCF3/CENPF/MTA2/PCNA/EXOSC9/PBX2/KDM4C/HMGB2/PITX2/PPARGC1A/HDAC1/CBX5/MAD2L2/RERG/MAP3K10/PKN1/RUNX2/NCAPG2/HMGN3/CDK5RAP3/DNMT3A/CRTC1	Downregulated
BP	GO:0046530	photoreceptor cell differentiation	12/1375	64/20757	0.000896273	0.0157717	NOTCH1/PRDM1/MYO7A/NKD1/IFT140/THRB/USH1C/PAX6/NDP/CRB1/PRPH2/ARL3	Downregulated
MF	GO:0140034	methylation-dependent protein binding	14/1375	82/20757	0.00092122	0.0160805	CBX2/MORC4/ING4/FMR1/PHF19/CBX6/UHRF1/KDM4C/CBX5/JMJD7/KDM5A/L3MBTL3/NCAPG2/CBX8	Downregulated
BP	GO:0032886	regulation of microtubule-based process	31/1375	258/20757	0.000968156	0.0168593	TPX2/TPPP/AURKA/CAMSAP3/KAT2A/PSRC1/CHMP4C/SLAIN1/NAV3/PAK1/STMN1/CCNF/CDK5RAP2/HAUS1/STMN3/PLK2/TRIM46/PLK1/TACC3/MAPK15/NUP62/TUBB4A/TBCD/WDR62/HDAC6/MAP2/GPSM2/HAUS4/CKAP5/GIT1/STMN2	Downregulated
BP	GO:0071887	leukocyte apoptotic process	18/1375	121/20757	0.00101535	0.0175135	MIAT/ITPKB/TRAF3IP2/AURKB/BCL2/CD274/WNT5A/ST6GAL1/BCL2L1/GAS6/IRF3/PIK3CD/ADA/CD74/IDO1/PIK3CB/PKN1/BIRC7	Downregulated
BP	GO:0050673	epithelial cell proliferation	50/1375	480/20757	0.00101905	0.0175358	NR2F2/SULF1/GATA3/KLF9/SOX2/TGFB2/CDH3/SCG2/NOTCH1/DACH1/COL8A1/GPC3/ALDH1A2/SOX11/PHB2/COL8A2/PDGFB/NOG/IGF1/FST/IGFBP5/GATA2/ITGA4/ST8SIA1/PRKCA/DAB2IP/WNT5A/BCL2L1/UHRF1/SFN/TWIST1/LAMA5/MTSS1/AGTR1/VASH1/PYGO2/APLN/HMGB2/PLCG1/HDAC6/SCARB1/PIK3CD/EGF/ZEB1/GDF5/PIK3CB/IL12B/RUNX2/DRD2/PAX6	Downregulated
BP	GO:1905330	regulation of morphogenesis of an epithelium	12/1375	65/20757	0.00103404	0.0176816	PAX8/SULF1/GATA3/PHB2/NOG/BMP7/WNT5A/WNT5B/WNT4/PIK3CD/NKD1/EGF	Downregulated
BP	GO:0050709	negative regulation of protein secretion	13/1375	74/20757	0.00105406	0.017843	FOXO1/CD200/RHBDF1/FRMD4A/UCP2/RHBDF2/GNAZ/INHBB/NEO1/IL12B/PDE8B/DRD2/RAB11FIP3	Downregulated
MF	GO:0004970	ionotropic glutamate receptor activity	6/1375	19/20757	0.00107101	0.018046	GRIK5/GRIA1/GRIA2/GRIN3B/GRIA4/GRIN2A	Downregulated
MF	GO:0017124	SH3 domain binding	18/1375	122/20757	0.00111889	0.0186798	DPYSL3/LRP2/CBL/SYNJ2/NOXA1/CIT/DAB2IP/PTTG1/MICAL1/MAPK15/INPP5J/SOCS7/SH3BGRL2/NCKIPSD/MVB12A/FMN1/SHANK1/PAK3	Downregulated
BP	GO:0001942	hair follicle development	15/1375	93/20757	0.0011283	0.0187083	TGFB2/CDH3/NOTCH1/SOSTDC1/DKK1/FST/IGFBP5/TNFRSF19/BCL2/SOX21/WNT5A/FZD3/ALX4/LAMA5/HDAC1	Downregulated
BP	GO:2000106	regulation of leukocyte apoptotic process	15/1375	93/20757	0.0011283	0.0187083	MIAT/ITPKB/AURKB/BCL2/CD274/WNT5A/ST6GAL1/BCL2L1/GAS6/PIK3CD/ADA/CD74/IDO1/PIK3CB/BIRC7	Downregulated
BP	GO:0071695	anatomical structure maturation	31/1375	261/20757	0.00117003	0.0193559	BNC1/GATA3/REC8/TGFB2/CDH3/AURKA/AGRN/ALDH1A2/SEMA4D/IGF1/CNTNAP2/GATA2/PLXNB1/NRCAM/BCL2/EDN1/PDE3A/WNT5A/RND1/FGFR3/TYMS/FAM20C/PLA2G3/DAG1/BAIAP3/ABHD2/ANKS1A/L3MBTL3/KIF14/RUNX2/CLEC7A	Downregulated
MF	GO:0030165	PDZ domain binding	14/1375	84/20757	0.0011754	0.0193999	ERC1/GPR37/CADM1/GRIA1/ARHGEF16/CIT/FZD3/PLEKHA2/NKD1/LPAR2/KIF14/NLGN1/BAIAP2/SLC22A5	Downregulated
CC	GO:0008328	ionotropic glutamate receptor complex	9/1375	41/20757	0.00121378	0.0197212	GRIK5/GRIA1/GRIA2/DLG3/GRIN3B/GRIA4/GRIN2A/OLFM2/CNIH2	Downregulated
BP	GO:0021700	developmental maturation	37/1375	330/20757	0.00121681	0.0197264	NEFL/BNC1/GATA3/REC8/SYBU/TGFB2/CDH3/AURKA/AGRN/ALDH1A2/SEMA4D/IGF1/CDC20/CNTNAP2/GATA2/PLXNB1/NRCAM/BCL2/EDN1/DAB2IP/PDE3A/WNT5A/RND1/FGFR3/TYMS/FAM20C/PLA2G3/DAG1/BAIAP3/ABHD2/ANKS1A/L3MBTL3/KIF14/RUNX2/NLGN1/SHANK1/CLEC7A	Downregulated
BP	GO:0007613	memory	18/1375	123/20757	0.00123128	0.0198285	CNR1/KAT2A/CALB1/GRIA1/KCNK2/RGS14/PLK2/FEN1/ITPR3/CCND2/ITGA3/PRKCZ/JPH3/GRIN2A/ATXN1/DRD2/SHANK1/CRTC1	Downregulated
BP	GO:0071774	response to fibroblast growth factor	18/1375	123/20757	0.00123128	0.0198285	CXCL13/SULF1/GATA3/NOG/POSTN/FGFRL1/WNT5A/SHISA2/FGFR3/FAM20C/FGF18/HYAL2/APLN/SPRY2/WNT4/FLRT1/RUNX2/PAX6	Downregulated
BP	GO:0051098	regulation of binding	31/1375	262/20757	0.00124501	0.0200053	GATA3/SORL1/AURKA/SOX11/PBXIP1/PDGFB/NOG/IGF1/DKK1/ZNF618/GMNN/STMN1/AURKB/ITGA4/FMR1/DOT1L/E2F1/PLK1/TWIST1/HEY1/CSNK1E/PIN1/DNAJB2/HJURP/TRIM21/HMGB2/MAD2L2/EGF/MAP2/PAX6/GPSM1	Downregulated
BP	GO:1902903	regulation of supramolecular fiber organization	42/1375	389/20757	0.00125421	0.0201088	TPX2/ALOX15/WASF1/CAMSAP3/KANK4/NPHS1/PSRC1/CYFIP2/RHPN1/SLAIN1/RHPN2/NAV3/PAK1/STMN1/RGS4/EDN1/CDK5RAP2/GSN/HAUS1/SYNPO2L/PREX1/MTSS1/TUBB4A/ARHGEF10L/SSH2/TBCD/WNT4/MEGF9/HDAC6/TMSB15A/MAP2/PDXP/SERPINF2/BAIAP2/TENM1/HAUS4/FMN1/CKAP5/GIT1/SHANK1/PAK3/STMN2	Downregulated
MF	GO:0030332	cyclin binding	8/1375	34/20757	0.00139787	0.0221679	KLHDC9/CDK2/GAK/CDK1/RBM4/USP2/CDK5RAP3/NDC80	Downregulated
BP	GO:0010721	negative regulation of cell development	33/1375	287/20757	0.001435	0.0224631	SPP1/TMEM178A/GDI1/DPYSL5/NOTCH1/SORL1/TRPC5/SEMA3C/TNFSF4/NTN1/SOX11/SEMA3F/NOG/SEMA4F/SEMA4D/SEMA3A/IGF1/GATA2/EPHB2/RTN4R/BMP7/INHA/WNT5A/TRIM46/PTHLH/HDAC6/DRAXIN/IRF1/CD74/MAP2/ZBTB46/PAX6/PRDX2	Downregulated
BP	GO:0001701	in utero embryonic development	42/1375	392/20757	0.00145431	0.0225388	NR2F2/GATA3/NOTCH1/CAMSAP3/ASF1B/KAT2A/PDGFB/PRDM1/NOG/IGF1/TM4SF1/SMARCB1/GATA2/EDN1/BMP7/RRM2/STMN3/BCL2L1/NEK2/CPT2/TWIST1/HEY1/SPINT2/NASP/VASH1/CCNB1/KDM4C/CCNB2/PLCG1/SMG9/PEMT/POU5F1/ADA/UPB1/E2F8/E2F7/GINS1/HS6ST1/NCAPG2/ADAMTS3/MSX1/ZP3	Downregulated
BP	GO:0009394	2'-deoxyribonucleotide metabolic process	9/1375	42/20757	0.00145531	0.0225388	DPYS/SAMHD1/CMPK2/RRM2/TYMS/SHMT1/ADA/UPB1/NEIL1	Downregulated
BP	GO:0007015	actin filament organization	48/1375	464/20757	0.0014677	0.0226824	ALOX15/DPYSL3/PHACTR1/WASF1/SHROOM2/KANK4/NPHS1/CYFIP2/SHROOM3/RHPN1/MYO7A/HIP1/CNN3/RAC2/RHPN2/PAK1/STMN1/BCL2/RGS4/GSN/SYNPO2L/RND1/PREX1/MTSS1/CORO7/SAMD14/MICAL1/ARHGEF10L/SSH2/SHROOM4/WIPF3/WNT4/PPP1R9A/MEGF9/MAD2L2/TAGLN3/TMSB15A/PSTPIP1/USH1C/KCTD13/PDXP/SERPINF2/BAIAP2/TENM1/FMN1/SHANK1/PAK3/PAWR	Downregulated
BP	GO:0099560	synaptic membrane adhesion	7/1375	27/20757	0.00151048	0.0232448	SPARCL1/CDH6/MDGA1/ITGA3/PTPRD/NTNG2/IL1RAP	Downregulated
BP	GO:0032736	positive regulation of interleukin-13 production	5/1375	14/20757	0.00152949	0.0233889	GATA3/TNFSF4/PRKCZ/SPHK2/IL1RAP	Downregulated
CC	GO:0010369	chromocenter	5/1375	14/20757	0.00152949	0.0233889	AURKB/FMR1/CDCA8/CBX5/SALL1	Downregulated
MF	GO:0097110	scaffold protein binding	12/1375	68/20757	0.00155667	0.0237547	DSP/CACNA1H/KCNH2/GRIA1/ITPR2/CIT/ATG4B/NLGN1/BAIAP2/ADCY5/SHANK1/IKBKB	Downregulated
BP	GO:0043407	negative regulation of MAP kinase activity	10/1375	51/20757	0.00165541	0.0250515	SORL1/DUSP16/DAB2IP/RGS14/HYAL2/SPRY2/PIK3CB/PTPRJ/CDK5RAP3/MAPK8IP1	Downregulated
BP	GO:0001893	maternal placenta development	8/1375	35/20757	0.00170825	0.0254282	NR2F2/SPP1/PARP1/PRDM1/LDOC1/GJB2/PARP2/NDP	Downregulated
CC	GO:0005788	endoplasmic reticulum lumen	35/1375	313/20757	0.00170016	0.0254282	SPARCL1/SPP1/COL12A1/GOLM1/SCG2/PDGFC/COL8A1/GPC3/TMEM132A/COL8A2/PDGFB/IGFBP5/CDH2/APOL1/COL23A1/EDN1/COL9A2/WNT5A/TSPAN33/ANO8/FAM20C/GAS6/DAG1/COL2A1/MATN3/COL17A1/WNT5B/WNT4/PENK/TSPAN14/COL26A1/IL12B/CD4/ERAP2/TOR4A	Downregulated
BP	GO:0051383	kinetochore organization	6/1375	21/20757	0.00191062	0.027485	CENPF/CENPA/CENPK/CENPH/NUF2/NDC80	Downregulated
BP	GO:0031103	axon regeneration	10/1375	52/20757	0.00192997	0.027654	SPP1/NEFL/GAP43/KREMEN1/NREP/RTN4R/BCL2/CSPG5/DAG1/NEO1	Downregulated
BP	GO:0048599	oocyte development	11/1375	61/20757	0.00201308	0.0285664	BNC1/REC8/AURKA/YBX2/IGF1/BCL2/EDN1/PDE3A/INHBB/WNT4/ZP3	Downregulated
BP	GO:0046847	filopodium assembly	12/1375	70/20757	0.00201327	0.0285664	DPYSL3/DNM3/GAP43/AGRN/TTYH1/EPHB2/FMR1/STAU2/FMNL3/ARHGEF4/NLGN1/TENM1	Downregulated
BP	GO:0030323	respiratory tube development	24/1375	192/20757	0.0020341	0.0288059	NOTCH1/ASXL1/GPC3/ALDH1A2/SOX11/ZIC3/NOG/CCBE1/IGFBP5/TIMELESS/ABCA3/CELSR1/TBX5/WNT5A/FGF18/LAMA5/LTBP3/DAG1/ITGA3/TULP3/SPRY2/ADA/THRB/HS6ST1	Downregulated
BP	GO:0042176	regulation of protein catabolic process	39/1375	364/20757	0.00210454	0.029403	LAPTM4B/FOXO1/PRICKLE1/LRP2/SORL1/AURKA/USP5/ARAF/GPC3/TMEM132A/RNF144A/EEF1A2/SH3RF2/LPCAT1/CDC20/NELL1/RHBDF1/FMR1/DAB2IP/CDK2/PLK2/WNT5A/VGLL4/PLK1/AMER1/CSNK1E/PIN1/DNAJB2/ZDHHC2/GRIN2A/NKD1/MAD2L2/CBFA2T3/PSME2/DTL/FAM83D/PSME1/CDK5RAP3/MAD2L1	Downregulated
CC	GO:0044306	neuron projection terminus	18/1375	129/20757	0.00212684	0.0296067	ITGA2/SYT1/CALB1/SNCG/KCNK2/SLC18A3/FMR1/MICAL1/VAMP2/PENK/PRSS12/SLC4A8/DMD/FLRT1/DRD2/BAIAP2/SLC1A2/GIT1	Downregulated
BP	GO:0008584	male gonad development	20/1375	150/20757	0.00216739	0.0296342	GATA3/REC8/TGFB2/LRP2/ATN1/HOXA10/SDC1/HOXA9/CBL/BCL2/INHA/WNT5A/FANCA/BCL2L1/NASP/INHBB/HMGB2/WNT4/BRIP1/CYP1B1	Downregulated
BP	GO:0045176	apical protein localization	5/1375	15/20757	0.00216994	0.0296342	SHROOM2/SHROOM3/VANGL2/CELSR1/MAL	Downregulated
BP	GO:0060572	morphogenesis of an epithelial bud	5/1375	15/20757	0.00216994	0.0296342	SULF1/SOSTDC1/NOG/BMP7/WNT5A	Downregulated
BP	GO:0071732	cellular response to nitric oxide	5/1375	15/20757	0.00216994	0.0296342	DPEP1/FOXO1/CDK2/CCNA2/TRAF2	Downregulated
MF	GO:0019887	protein kinase regulator activity	27/1375	226/20757	0.00215911	0.0296342	DBF4B/RAC2/HBEGF/CCNF/PKIB/CIT/DAB2IP/WNK1/SFN/PPP1R1B/CCNA2/HYAL2/PRKAG2/GAS6/CCND2/MNAT1/CKS1B/ITPRIP/CCNB1/CCNB2/SPRY2/EGF/PARP8/MOB3B/MAPK8IP1/MOB3C/CDKN2D	Downregulated
MF	GO:0016812	hydrolase activity, acting on carbon-nitrogen (but not peptide) bonds, in cyclic amides	5/1375	15/20757	0.00216994	0.0296342	DPYSL3/DPEP1/DPYSL5/DPYS/OPLAH	Downregulated
BP	GO:1990778	protein localization to cell periphery	38/1375	353/20757	0.00219294	0.0298917	SORL1/GRIPAP1/SAPCD2/CDH2/CACNB3/AP4M1/EPHB2/ARHGEF16/RAB3B/SCN3B/TSPAN33/BCL2L1/GAK/WNK1/PLK1/RHBDF2/LAMA5/GAS6/DAG1/TNFRSF1A/VAMP2/ITGA3/PRKCZ/MAP7/EFR3B/ZDHHC2/TSPAN14/GRIN2A/EHD4/TNIK/LYPD1/GPSM2/MAL/ERBB4/IKBKB/PRPH2/ARL3/ZFYVE27	Downregulated
BP	GO:0007588	excretion	7/1375	29/20757	0.00236347	0.0319178	KCNMA1/EDN1/MLLT6/CHRNA3/AGTR1/NPPB/DRD2	Downregulated
BP	GO:0048511	rhythmic process	33/1375	296/20757	0.00237713	0.0319836	KLF9/TGFB2/NOTCH1/PARP1/TIMELESS/NDUFA9/NCOR2/TYMS/CRY2/TWIST1/CSNK1E/GDF10/PCNA/CDK1/PPARGC1A/HDAC1/RBM4/TOP2A/EZH2/CYP1B1/KDM5A/DBP/TEF/DTL/USP2/RPE65/NLGN1/DRD2/SPSB4/CRTC1/PHLPP1/ZP3/ID1	Downregulated
BP	GO:0007019	microtubule depolymerization	9/1375	45/20757	0.00241893	0.032486	TPX2/NAV3/STMN1/STMN3/KIF18B/KIF2C/HDAC6/CKAP5/STMN2	Downregulated
CC	GO:0016324	apical plasma membrane	42/1375	403/20757	0.00244644	0.0327915	PODXL/DPEP1/AQP10/LRP2/NOTCH1/BST2/SHROOM2/KCNMA1/SHROOM3/MYO7A/VANGL2/PTPRO/SAPCD2/CDH2/ABCC1/ATP1B2/PTPRH/SORBS2/KCNK2/PARD6B/STK39/FZD3/SLC6A6/HYAL2/CA4/SLC4A7/PRKCZ/NHS/SHROOM4/SLC7A8/SLC29A4/TNIK/SLC4A8/AQP5/GPR143/MAL/SIPA1L3/SLC39A4/CRB1/SLC22A5/SLC29A1/ABCB4	Downregulated
CC	GO:0043197	dendritic spine	22/1375	174/20757	0.00264895	0.0350577	KCNN2/DNM3/KIF3B/PTPRO/CALB1/CNN3/GRIA1/EPHB2/FMR1/GRIA2/RGS14/SORCS2/SIPA1L1/GRIA4/BCR/PPP1R9A/GRIN2A/NLGN1/DRD2/CNIH2/BAIAP2/SHANK1	Downregulated
CC	GO:0098878	neurotransmitter receptor complex	9/1375	46/20757	0.00283369	0.0371648	GRIK5/GRIA1/GRIA2/DLG3/GRIN3B/GRIA4/GRIN2A/OLFM2/CNIH2	Downregulated
CC	GO:0098685	Schaffer collateral - CA1 synapse	14/1375	92/20757	0.00285192	0.0372027	NEFL/TUBB2B/PLAT/AKAP12/HIP1/WNT5A/PRKCZ/BCR/PLCG1/PTPRD/NTNG2/GSG1L/BAIAP2/SHANK1	Downregulated
MF	GO:0005200	structural constituent of cytoskeleton	16/1375	112/20757	0.00287673	0.0374592	NEFM/NEFL/TUBB2B/DSP/AGRN/HIP1/SORBS2/TUBB4B/TUBA1B/TUBB4A/TUBGCP4/PPL/DMD/LMNB2/LMNB1/CROCC	Downregulated
BP	GO:0050678	regulation of epithelial cell proliferation	42/1375	407/20757	0.00293065	0.0380197	NR2F2/SULF1/GATA3/KLF9/SOX2/TGFB2/CDH3/SCG2/NOTCH1/GPC3/ALDH1A2/SOX11/PHB2/PDGFB/NOG/IGF1/GATA2/ITGA4/ST8SIA1/PRKCA/DAB2IP/WNT5A/UHRF1/SFN/TWIST1/LAMA5/MTSS1/AGTR1/VASH1/PYGO2/APLN/HMGB2/PLCG1/HDAC6/PIK3CD/EGF/ZEB1/GDF5/IL12B/RUNX2/DRD2/PAX6	Downregulated
BP	GO:0097152	mesenchymal cell apoptotic process	5/1375	16/20757	0.00298561	0.0380197	PAX8/ETV6/BMP7/GDF5/MSX1	Downregulated
MF	GO:0050840	extracellular matrix binding	10/1375	55/20757	0.00298015	0.0380197	OLFML2B/SPARCL1/SPP1/ITGA2/AGRN/OLFML2A/ITGA6/PLEKHA2/DAG1/ITGA3	Downregulated
BP	GO:0010810	regulation of cell-substrate adhesion	26/1375	220/20757	0.00299418	0.0380361	ALOX15/NOTCH1/COL8A1/CAMSAP3/ABI3BP/PDGFB/DDR1/POSTN/PTPRO/RAC2/BCL2/CSPG5/ITGA6/ST6GAL1/PREX1/PLEKHA2/GCNT2/DAG1/ITGA3/PRKCZ/TBCD/WNT4/COL26A1/PIK3CB/PTPRJ/FMN1	Downregulated
CC	GO:0044309	neuron spine	22/1375	176/20757	0.0030536	0.0387232	KCNN2/DNM3/KIF3B/PTPRO/CALB1/CNN3/GRIA1/EPHB2/FMR1/GRIA2/RGS14/SORCS2/SIPA1L1/GRIA4/BCR/PPP1R9A/GRIN2A/NLGN1/DRD2/CNIH2/BAIAP2/SHANK1	Downregulated
BP	GO:0014855	striated muscle cell proliferation	13/1375	83/20757	0.00306951	0.0388573	TGFB2/MEGF10/NOTCH1/NOG/TENM4/TBX5/KCNK2/VGLL4/PIM1/CDK1/NDRG4/ERBB4/NDC80	Downregulated
BP	GO:0051592	response to calcium ion	19/1375	144/20757	0.00310758	0.039271	SYT13/ALOX15/DPEP1/GDI1/ALOX5AP/SYT1/KCNMA1/ITPKB/RYR3/SDC1/EDN1/WNT5A/ITPR3/INHBB/MNAT1/CPNE7/PENK/RASAL1/NLGN1	Downregulated
BP	GO:0032355	response to estradiol	16/1375	113/20757	0.00315014	0.0397398	CAT/NR2F2/ITGA2/SOCS2/ALDH1A2/POSTN/GRIA1/BMP7/NCOR2/CCNA2/PCNA/GJB2/PENK/EZH2/CYP1B1/DNMT3A	Downregulated
MF	GO:0030215	semaphorin receptor binding	6/1375	23/20757	0.00317143	0.0398702	SEMA3C/SEMA3F/SEMA4F/SEMA4D/SEMA3A/PLXNB1	Downregulated
BP	GO:0031503	protein-containing complex localization	23/1375	188/20757	0.00327885	0.0410082	IFT122/DNM3/GRIPAP1/NOP9/KIF3B/HIP1/STAU1/MZT1/DLG2/DLG3/DAG1/PRKCZ/STAU2/IFT140/TNFAIP2/BIRC5/GSG1L/NLGN1/ERBB4/LMNB2/LMNB1/RPGR/ARL3	Downregulated
BP	GO:0007632	visual behavior	10/1375	56/20757	0.00341695	0.0423714	NOG/RGS14/PPP1R1B/GRIN2A/MEIS2/NDRG4/NPHP1/PDE8B/DRD2/SLC1A2	Downregulated
BP	GO:0043507	positive regulation of JUN kinase activity	7/1375	31/20757	0.003546	0.0436002	DKK1/PAK1/EDN1/DAB2IP/WNT5A/MAP3K10/TRAF2	Downregulated
MF	GO:0001540	amyloid-beta binding	13/1375	85/20757	0.00379426	0.0462621	ITGA2/TGFB2/SORL1/CLSTN3/LRP8/GRIA1/EPHB2/GRIA2/GRIA4/SCARB1/GRIN2A/CD74/NLGN1	Downregulated
BP	GO:0044331	cell-cell adhesion mediated by cadherin	9/1375	48/20757	0.00383055	0.0464709	CDH3/CDH6/NOTCH1/CDH24/CDH2/WNT5A/MAD2L2/SERPINF2/CDH4	Downregulated
BP	GO:0030705	cytoskeleton-dependent intracellular transport	25/1375	213/20757	0.00389593	0.047107	IFT122/KIF4A/NEFL/KIF13B/SYBU/PRICKLE1/CAMSAP3/KIF3B/SUN2/MYO7A/STAU1/HOOK1/DLG2/TRAK1/TUBA1B/TRIM46/PRKCZ/STAU2/HDAC6/IFT140/MAP2/TMEM108/RPGR/FYCO1/ARL3	Downregulated
BP	GO:0007605	sensory perception of sound	20/1375	158/20757	0.00398344	0.0473286	PCDH15/LRP2/MYO7A/TMTC4/LRIG1/PKHD1L1/MBP/COL2A1/SPRY2/GJB2/SLITRK6/THRB/BIRC5/USH1C/TPRN/CNTN5/ALDH7A1/PAX3/CDKN2D/TECTA	Downregulated
BP	GO:0003071	renal system process involved in regulation of systemic arterial blood pressure	6/1375	24/20757	0.00399484	0.0473286	HSD11B2/PDGFB/PTPRO/GAS6/AGTR1/SERPINF2	Downregulated
BP	GO:0006925	inflammatory cell apoptotic process	6/1375	24/20757	0.00399484	0.0473286	MIAT/ITPKB/ST6GAL1/IRF3/PIK3CD/PIK3CB	Downregulated
BP	GO:0009162	deoxyribonucleoside monophosphate metabolic process	6/1375	24/20757	0.00399484	0.0473286	DPYS/TYMS/SHMT1/ADA/UPB1/TK1	Downregulated
BP	GO:0001956	positive regulation of neurotransmitter secretion	5/1375	17/20757	0.00400134	0.0473286	SYT1/SLC18A3/BAIAP3/SLC4A8/NLGN1	Downregulated
BP	GO:0033631	cell-cell adhesion mediated by integrin	5/1375	17/20757	0.00400134	0.0473286	CXCL13/PODXL/ITGA4/WNK1/ADA	Downregulated
BP	GO:1902170	cellular response to reactive nitrogen species	5/1375	17/20757	0.00400134	0.0473286	DPEP1/FOXO1/CDK2/CCNA2/TRAF2	Downregulated
MF	GO:0140993	histone modifying activity	24/1375	202/20757	0.00395568	0.0473286	AURKA/KAT2A/ING4/HDAC9/PRKCA/CDK2/EHMT1/DOT1L/SETBP1/UHRF1/PRDM16/MTA2/CDK1/KDM4C/NAA40/HDAC6/BUB1/HDAC1/EZH2/KDM5A/PKN1/PCGF3/FBXL19/EYA3	Downregulated
BP	GO:0033028	myeloid cell apoptotic process	8/1375	40/20757	0.0041599	0.0488385	MIAT/ITPKB/BCL2/ST6GAL1/GAS6/IRF3/PIK3CD/PIK3CB	Downregulated
BP	GO:2000677	regulation of transcription regulatory region DNA binding	8/1375	40/20757	0.0041599	0.0488385	GATA3/SOX11/IGF1/DOT1L/TWIST1/HEY1/MAD2L2/PAX6	Downregulated
BP	GO:0009314	response to radiation	43/1375	428/20757	0.0042852	0.0495066	CAT/BMF/GATA3/PARP1/NOG/NET1/RHNO1/FANCD2/CBL/TICRR/AURKB/BCL2/RGS14/BCL2L1/PPP1R1B/CRY2/FEN1/HYAL2/PCNA/CCND2/RAD51AP1/GRIN2A/ST20/RBM4/MEIS2/CACNA2D4/NDRG4/GNB5/DTL/IL12B/USP2/RPE65/NPHP1/PDE8B/DRD2/MAPK13/SLC1A2/DNMT3A/CRTC1/CDKN2D/CRB1/PRPH2/EYA3	Downregulated
BP	GO:0048645	animal organ formation	11/1375	67/20757	0.00430635	0.0495066	PAX8/SULF1/LRP2/NOTCH1/NOG/DKK1/TBX5/BMP7/WNT5A/PIM1/RBM20	Downregulated
BP	GO:0010172	embryonic body morphogenesis	4/1375	11/20757	0.00433923	0.0495066	IFT122/MAB21L2/CDON/DAG1	Downregulated
BP	GO:0033632	regulation of cell-cell adhesion mediated by integrin	4/1375	11/20757	0.00433923	0.0495066	CXCL13/PODXL/WNK1/ADA	Downregulated
BP	GO:0034350	regulation of glial cell apoptotic process	4/1375	11/20757	0.00433923	0.0495066	AKAP12/PRKCA/GAS6/TRAF2	Downregulated
BP	GO:0044062	regulation of excretion	4/1375	11/20757	0.00433923	0.0495066	EDN1/AGTR1/NPPB/DRD2	Downregulated
BP	GO:0046710	GDP metabolic process	4/1375	11/20757	0.00433923	0.0495066	CARD11/MAGI3/DLG2/ENTPD4	Downregulated
BP	GO:2000343	positive regulation of chemokine (C-X-C motif) ligand 2 production	4/1375	11/20757	0.00433923	0.0495066	LPL/POSTN/MBP/CD74	Downregulated
MF	GO:0002162	dystroglycan binding	4/1375	11/20757	0.00433923	0.0495066	AGRN/DAG1/MAP2/DMD	Downregulated
CC	GO:0016328	lateral plasma membrane	11/1375	67/20757	0.00430635	0.0495066	VANGL2/PTPRO/BVES/ABCC1/ATP1B2/FZD3/TBCD/GJB2/GPSM2/DMD/DRD2	Downregulated
CC	GO:0002116	semaphorin receptor complex	4/1375	11/20757	0.00433923	0.0495066	PLXND1/PLXNC1/PLXNB1/PLXNB2	Downregulated

### Sheet: S22
gene	p_val	avg_log2FC	pct.1	pct.2	p_val_adj
FP236383.1	1.81881e-39	-0.55916	0.264	0.279	6.09992e-35
MALAT1	7.78041e-37	-0.263951	0.463	0.434	2.60939e-32
FP671120.1	3.11036e-36	0.420462	0.344	0.24	1.04315e-31
AC026316.5	1.72725e-32	-1.51083	0.163	0.255	5.79285e-28
ARL17B	3.71535e-24	-1.48696	0.091	0.21	1.24605e-19
HSPB1	1.26058e-19	-1.21652	0.164	0.21	4.22775e-15
FLT1	2.64984e-18	-2.05535	0.075	0.168	8.88702e-14
ATP10A	7.69648e-17	-1.2219	0.117	0.199	2.58125e-12
SLC7A5	7.94568e-17	-2.02257	0.048	0.127	2.66482e-12
HSPA1B	9.66379e-17	-0.823606	0.109	0.146	3.24104e-12
ST8SIA6	8.56243e-16	-1.85927	0.033	0.085	2.87167e-11
MIR99AHG	4.51499e-15	0.266713	0.401	0.355	1.51424e-10
DNAJB1	1.09043e-14	-1.43204	0.075	0.106	3.65708e-10
HSP90AA1	8.483e-14	-0.478668	0.422	0.459	2.84503e-09
FTX	1.9306e-13	0.279191	0.38	0.318	6.47484e-09
HSPA1A	4.6878e-13	-0.609102	0.179	0.214	1.5722e-08
HIBCH	6.19925e-13	-0.466651	0.274	0.301	2.0791e-08
SLC20A2	7.36901e-13	0.210842	0.653	0.581	2.47142e-08
GALNT18	1.08788e-12	-1.90949	0.056	0.121	3.64855e-08
HSPH1	1.37066e-12	-0.963357	0.172	0.203	4.59692e-08
RBMS3-AS2	5.81186e-12	0.515826	0.044	0.024	1.94918e-07
NUTM2A-AS1	1.07098e-11	0.779294	0.132	0.063	3.59187e-07
ANO2	1.52967e-11	-0.705967	0.363	0.434	5.13021e-07
AFF3	8.00659e-11	-0.442006	0.55	0.598	2.68525e-06
EPAS1	1.57591e-10	-1.3175	0.137	0.212	5.28529e-06
GADL1	1.5868e-10	2.35002	0.027	0.008	5.32182e-06
ELOVL7	1.97527e-10	-1.73046	0.08	0.141	6.62466e-06
CLDN5	2.43883e-10	-1.58608	0.068	0.133	8.17934e-06
SNED1	3.28482e-10	0.356109	0.464	0.392	1.10166e-05
BCL6	3.43204e-10	0.526589	0.48	0.404	1.15104e-05
NUTM2B-AS1	6.49317e-10	0.457993	0.079	0.048	2.17768e-05
SLC44A1	7.20176e-10	0.693514	0.443	0.354	2.41533e-05
DLEU2	1.52773e-09	0.237127	0.227	0.166	5.1237e-05
DOCK9	2.50844e-09	-0.404712	0.373	0.402	8.41282e-05
ST6GALNAC3	2.72256e-09	-0.571128	0.413	0.455	9.13092e-05
EGFL7	3.28122e-09	-1.3344	0.056	0.101	0.000110045
SLC4A4	3.56554e-09	1.32186	0.095	0.08	0.000119581
RBM20	4.78591e-09	-1.92893	0.022	0.06	0.00016051
KCNMA1	5.11816e-09	0.866903	0.13	0.089	0.000171653
KANSL1	7.46888e-09	-0.279898	0.597	0.635	0.000250491
ABCB1	7.87306e-09	-0.869514	0.112	0.174	0.000264047
ACSS3	9.15502e-09	0.26327	0.55	0.493	0.000307041
COBLL1	1.07794e-08	-0.269075	0.616	0.649	0.000361519
NEAT1	1.2195e-08	-0.116086	0.439	0.403	0.000408994
PRKCA	1.63359e-08	0.234216	0.777	0.708	0.000547874
CENPP	1.87724e-08	0.36634	0.553	0.457	0.000629588
LRP1B	2.33307e-08	0.357857	0.434	0.361	0.000782465
AC093772.1	2.71665e-08	0.710105	0.191	0.088	0.000911109
KAZN	2.99832e-08	0.37192	0.653	0.599	0.00100558
DPH6-DT	3.1798e-08	-0.120351	0.091	0.065	0.00106644
VWF	3.63174e-08	-1.98931	0.053	0.126	0.00121801
PDZD2	3.63963e-08	-0.28946	0.592	0.621	0.00122066
WBP1L	3.69934e-08	0.252001	0.35	0.305	0.00124068
ERG	4.56123e-08	-1.35145	0.046	0.094	0.00152975
AC016831.7	6.08848e-08	0.234742	0.359	0.285	0.00204195
TCF4	7.61571e-08	-0.122513	0.782	0.758	0.00255416
C1RL	8.24227e-08	0.244515	0.343	0.293	0.00276429
GAB1	9.73519e-08	0.210625	0.548	0.471	0.00326499
PODXL	9.79738e-08	-1.13121	0.094	0.141	0.00328585
SLC39A11	9.97291e-08	0.37296	0.354	0.29	0.00334471
ANK3	1.0319e-07	0.777786	0.152	0.098	0.00346079
RETREG1	1.04257e-07	0.50629	0.17	0.12	0.00349658
PHLDB2	1.37092e-07	1.08531	0.325	0.282	0.00459778
BTNL9	1.49365e-07	-1.62681	0.036	0.078	0.00500939
AC104574.2	1.51342e-07	0.829598	0.043	0.018	0.00507571
L3MBTL4	1.66262e-07	0.363867	0.261	0.205	0.00557609
SLC39A14	1.76807e-07	0.885068	0.129	0.096	0.00592974
P4HA1	1.89811e-07	-0.431156	0.28	0.308	0.00636588
LDLRAD3	2.10708e-07	0.157062	0.719	0.661	0.00706671
TPM1	3.02459e-07	-0.299955	0.557	0.59	0.0101439
CYTOR	3.29833e-07	0.133653	0.051	0.038	0.0110619
MAML3	3.61095e-07	0.322788	0.338	0.272	0.0121104
FGFR2	3.78832e-07	0.234757	0.174	0.132	0.0127053
DLG2	3.79671e-07	0.17142	0.887	0.83	0.0127334
THRB	4.22575e-07	0.161763	0.438	0.364	0.0141723
PPFIBP1	4.3314e-07	-0.123398	0.649	0.643	0.0145267
PLPP3	6.88227e-07	0.557417	0.2	0.142	0.0230818
MECOM	7.34624e-07	-0.534295	0.099	0.156	0.0246378
AC008014.1	7.89637e-07	0.54982	0.11	0.081	0.0264829
PIAS1	8.58878e-07	0.122792	0.758	0.692	0.028805
SERPINH1	9.92535e-07	-0.795742	0.117	0.127	0.0332876
LPP	1.23324e-06	0.102392	0.776	0.724	0.0413605
NFKBIZ	1.24777e-06	0.25568	0.221	0.173	0.0418477
TRPC4	1.25941e-06	0.481532	0.231	0.195	0.0422381
SNAP23	1.26978e-06	-0.618435	0.165	0.196	0.0425858
FMNL2	1.69599e-06	0.206668	0.742	0.694	0.0568801
PTGES3	1.71275e-06	-0.472715	0.241	0.268	0.0574422
KIRREL3	1.74086e-06	1.33865	0.101	0.043	0.0583849
NR2F1-AS1	1.8371e-06	0.43422	0.222	0.147	0.0616127
AL158152.2	2.2802e-06	-0.575071	0.053	0.049	0.0764732
PLXNA2	2.50491e-06	-0.638935	0.154	0.204	0.0840096
PECAM1	2.80005e-06	-2.05072	0.029	0.072	0.093908
CLIC5	2.81727e-06	-2.22331	0.01	0.039	0.0944855
GMDS-DT	3.17521e-06	-0.239634	0.132	0.121	0.10649
TUT4	3.71397e-06	0.309182	0.104	0.075	0.124559
DAB1	4.021e-06	0.761733	0.175	0.126	0.134856
GPRC5B	4.30639e-06	0.542203	0.161	0.109	0.144428
MAN2A1	4.31651e-06	0.386664	0.553	0.491	0.144767
ADGRG7	4.36037e-06	-2.39957	0.003	0.016	0.146238
NR2F2-AS1	4.54505e-06	0.40793	0.2	0.13	0.152432
ZNF536	4.633e-06	0.688844	0.126	0.075	0.155382
PTPRE	4.83683e-06	0.556479	0.17	0.128	0.162218
THSD7B	4.91734e-06	0.674887	0.146	0.107	0.164918
MSI2	5.02794e-06	0.224831	0.571	0.509	0.168627
SRPX2	5.33944e-06	0.199863	0.462	0.403	0.179074
ITGA1	6.06745e-06	-0.614	0.249	0.286	0.20349
AKR1C1	6.43291e-06	0.375441	0.158	0.109	0.215747
AC013394.1	7.21534e-06	0.4393	0.077	0.045	0.241988
MLPH	7.59935e-06	0.493043	0.187	0.144	0.254867
FBLN5	8.2979e-06	-0.386158	0.29	0.312	0.278295
MUC20-OT1	8.39497e-06	0.228158	0.147	0.107	0.28155
PHACTR4	8.87515e-06	0.277717	0.315	0.266	0.297655
LINC00513	9.20099e-06	0.841213	0.031	0.017	0.308583
TENT2	9.53855e-06	0.199146	0.132	0.099	0.319904
MIR29B2CHG	9.72552e-06	-0.363531	0.062	0.057	0.326174
AC239809.3	9.82571e-06	1.39848	0.019	0.005	0.329535
MIRLET7BHG	9.86124e-06	0.138861	0.1	0.066	0.330726
CSMD2	1.12792e-05	0.242595	0.325	0.267	0.37828
SPIDR	1.25906e-05	0.139367	0.66	0.619	0.422265
FXR1	1.26336e-05	-0.307842	0.287	0.295	0.423705
NCAM2	1.27648e-05	0.672609	0.272	0.205	0.428106
UBE2R2	1.46254e-05	0.22556	0.315	0.261	0.490507
BCAT2	1.47832e-05	0.393318	0.172	0.123	0.4958
EPB41L3	1.48793e-05	0.186053	0.464	0.399	0.499021
LIMS2	1.53125e-05	-1.4567	0.039	0.072	0.513551
SUN2	1.59613e-05	0.455608	0.164	0.118	0.535311
BSG	1.65186e-05	-0.886668	0.243	0.288	0.554001
DISC1	1.6653e-05	0.238006	0.515	0.457	0.558507
JPX	1.68583e-05	0.118837	0.115	0.073	0.565393
CD46	1.75996e-05	-0.431319	0.201	0.238	0.590257
DOCK5	1.93009e-05	0.237444	0.546	0.484	0.647312
VMP1	2.069e-05	0.19591	0.417	0.383	0.693901
THBS1	2.15564e-05	0.558903	0.231	0.206	0.722958
PPM1B	2.16861e-05	0.407103	0.263	0.211	0.727307
ABL1	2.17396e-05	0.105692	0.457	0.411	0.729104
DOCK10	2.3634e-05	-0.10787	0.31	0.288	0.792638
NXN	2.41672e-05	-0.731858	0.185	0.246	0.810521
OGA	2.48378e-05	-0.190787	0.109	0.091	0.833009
TCF12	2.53297e-05	0.116321	0.703	0.656	0.849507
UBASH3B	2.74935e-05	0.369397	0.16	0.12	0.922076
FLG-AS1	2.89656e-05	0.449775	0.07	0.037	0.971449
SYNE1	2.97932e-05	-0.214294	0.547	0.564	0.999203
CACNB2	3.38802e-05	0.345994	0.449	0.376	1
AF117829.1	3.50134e-05	0.618614	0.075	0.043	1
AL138828.1	3.63913e-05	0.921942	0.02	0.009	1
VGLL3	3.87185e-05	0.478367	0.095	0.068	1
WNK1	3.92228e-05	0.105095	0.45	0.399	1
TMEM161B-AS1	3.98667e-05	-0.138424	0.076	0.062	1
ELF2	4.23587e-05	0.146759	0.522	0.486	1
PRICKLE2	4.31766e-05	-0.352378	0.378	0.404	1
AL139260.1	4.35897e-05	0.695436	0.05	0.021	1
CNOT4	4.37247e-05	0.246867	0.38	0.325	1
NPIPB5	4.40801e-05	-0.790526	0.159	0.184	1
ARMH3	5.24378e-05	0.148346	0.094	0.067	1
SPDYE2	5.37084e-05	-0.752104	0.035	0.066	1
RBMS3-AS3	5.6479e-05	-0.73371	0.165	0.186	1
SLC16A7	5.70517e-05	0.381769	0.181	0.152	1
FBXW4	5.73189e-05	-0.13423	0.307	0.297	1
PHC2	5.84762e-05	0.202466	0.34	0.301	1
CLIC2	5.93583e-05	-0.771016	0.073	0.091	1
NAMPT	6.35794e-05	0.241446	0.235	0.215	1
LINC00685	6.58065e-05	0.58416	0.032	0.013	1
GSN	6.8127e-05	-0.157902	0.407	0.391	1
RMND5A	6.86929e-05	0.234903	0.126	0.095	1
PTPRB	6.94495e-05	-0.921735	0.039	0.066	1
ALCAM	6.96268e-05	0.195867	0.217	0.18	1
ZFYVE28	7.0183e-05	-0.895604	0.075	0.111	1
HYAL1	7.22783e-05	-1.65921	0.015	0.033	1
GPATCH8	7.35193e-05	-0.110805	0.472	0.461	1
CDYL2	7.56304e-05	-1.41792	0.043	0.072	1
STEAP4	7.8801e-05	0.209009	0.168	0.142	1
SMAD9	7.92573e-05	-0.814161	0.064	0.096	1
AL359915.2	8.41358e-05	0.683961	0.067	0.034	1
RAPGEF4	9.08102e-05	-0.206561	0.584	0.608	1
PDE3A	9.24198e-05	-0.331651	0.263	0.242	1
KCNH5	9.42092e-05	-1.53798	0.011	0.03	1
FER1L6	9.43413e-05	2.34556	0.015	0.005	1
CYP1B1-AS1	9.4495e-05	-0.169234	0.074	0.055	1
ADAMTS9	9.5294e-05	-1.27153	0.121	0.188	1
AC012404.1	9.75858e-05	0.72669	0.035	0.018	1
SH3GL3	0.000104531	1.15831	0.068	0.032	1
DNAJB6	0.000107583	-0.339824	0.255	0.272	1
PLEKHG1	0.000109237	-0.392904	0.454	0.504	1
HSP90B1	0.000111212	-0.339497	0.211	0.209	1
VPS13B	0.000115798	0.110972	0.594	0.548	1
ERC1	0.000122048	0.179254	0.595	0.54	1
DENND2A	0.000126077	0.191174	0.473	0.425	1
MEF2A	0.000136017	-0.469409	0.423	0.461	1
UNC5C	0.000139109	0.458235	0.285	0.238	1
ELL2	0.000144128	0.195808	0.339	0.308	1
BACE2	0.000144241	-0.724593	0.208	0.254	1
AHCYL2	0.000144352	0.404276	0.364	0.314	1
VPS35L	0.000145773	0.343309	0.072	0.043	1
ACER2	0.000146732	-1.30531	0.041	0.072	1
CARMN	0.000149974	0.591173	0.047	0.026	1
AC118549.1	0.000154652	0.322802	0.115	0.076	1
IL18R1	0.000156451	-1.71082	0.026	0.057	1
SLC35E2A	0.000165688	0.744615	0.026	0.012	1
IL1RAPL1	0.000168117	1.14419	0.224	0.161	1
KANK1	0.000172616	0.296115	0.178	0.137	1
LINC00894	0.000178686	0.638001	0.112	0.062	1
ABLIM1	0.000180334	-0.203865	0.564	0.572	1
PDE1C	0.000182021	0.224451	0.217	0.174	1
BICC1	0.000184871	-0.20955	0.84	0.853	1
ADCY5	0.000189688	0.356304	0.218	0.171	1
SPATA5	0.000190088	0.296494	0.253	0.208	1
ZNF366	0.000191029	-1.59913	0.013	0.03	1
NEO1	0.000195748	0.36804	0.323	0.268	1
MAP2K5	0.000196927	-0.129165	0.365	0.345	1
HERC6	0.000197815	0.565474	0.081	0.062	1
C1QTNF3-AMACR	0.000203457	0.301594	0.075	0.043	1
SLC24A2	0.000207316	1.2267	0.126	0.081	1
SNX19	0.000215412	0.458757	0.191	0.153	1
LPCAT3	0.000217582	0.350728	0.151	0.116	1
LENG8	0.000223831	-0.176445	0.245	0.246	1
MT-CO2	0.000225475	-0.123415	0.545	0.598	1
SPTLC3	0.000236101	0.630744	0.163	0.132	1
TBX3	0.000250549	-1.15704	0.044	0.071	1
CPED1	0.000263766	-0.131237	0.437	0.437	1
AC124312.1	0.000270987	0.132195	0.073	0.052	1
USP32	0.000274326	0.165025	0.44	0.399	1
ABCA2	0.000276934	0.524813	0.103	0.065	1
ZNF195	0.000282979	0.47776	0.092	0.062	1
LINC00623	0.000285483	0.327944	0.069	0.047	1
PDLIM1	0.000288022	0.217444	0.272	0.228	1
HFM1	0.000292956	1.03296	0.07	0.044	1
SAMD4A	0.000304256	0.330858	0.48	0.434	1
SCN2A	0.000314026	-0.114137	0.086	0.11	1
IKZF2	0.000316283	0.359181	0.244	0.2	1
SUCLG2-AS1	0.000323216	-0.142382	0.058	0.055	1
BACH1	0.000325062	-0.182842	0.397	0.395	1
ZNF595	0.000326809	0.434378	0.107	0.078	1
HSPE1-MOB4	0.000328451	-1.89526	0.012	0.02	1
PNISR	0.000335757	-0.195496	0.598	0.619	1
PDIA4	0.000337742	-0.653734	0.067	0.06	1
UTP23	0.000349066	-0.723613	0.079	0.098	1
HBA2	0.000349322	-1.82032	0.008	0.024	1
GK5	0.000355104	0.315128	0.304	0.26	1
MTHFD1L	0.000360958	0.315213	0.285	0.258	1
DNAJB2	0.000364038	-0.379053	0.103	0.096	1
UST	0.000375541	0.127962	0.439	0.389	1
CASTOR3	0.000383352	0.745757	0.053	0.023	1
DSE	0.000386281	0.131943	0.299	0.254	1
MT-CO3	0.000391608	-0.156712	0.593	0.646	1
ABCA1	0.000400727	0.374555	0.473	0.394	1
NT5C2	0.000408698	0.152494	0.452	0.402	1
BMP1	0.000420628	0.350932	0.186	0.159	1
NEGR1	0.000440308	-0.149967	0.45	0.427	1
SLC2A1	0.000440895	-1.5954	0.039	0.077	1
AC098850.3	0.000450396	0.912814	0.039	0.017	1
ITGA6	0.000457582	-1.08032	0.04	0.079	1
ITPR1	0.000490919	0.107968	0.321	0.282	1
ITM2A	0.000492755	-0.894916	0.031	0.053	1
C10orf90	0.00049443	0.931618	0.066	0.03	1
TRPS1	0.000495359	0.164106	0.502	0.443	1
PANK3	0.000498537	-0.575853	0.09	0.12	1
NSMF	0.000498811	0.484129	0.147	0.114	1
TMEM144	0.000503382	0.786866	0.104	0.064	1
HYAL2	0.000503664	-1.30066	0.018	0.036	1
GPC6	0.000505411	0.364118	0.178	0.154	1
MT3	0.000530942	-0.618637	0.047	0.055	1
SHTN1	0.000533239	0.611363	0.149	0.105	1
CXorf36	0.000535369	-1.07115	0.027	0.041	1
ETV6	0.000536786	0.112703	0.292	0.251	1
LINC02147	0.000552067	0.183062	0.161	0.125	1
POU2F1	0.000566513	0.15877	0.444	0.401	1
MIB1	0.000568105	-0.16105	0.338	0.319	1
SNHG25	0.000570171	0.367444	0.02	0.011	1
ZFHX4	0.000579411	0.238606	0.207	0.173	1
NR1D2	0.000579696	-0.344764	0.156	0.173	1
DENND4A	0.000591758	0.1437	0.494	0.449	1
KIAA1522	0.00060483	0.661899	0.084	0.058	1
ANKRD11	0.000610892	0.111859	0.486	0.441	1
FAM49B	0.00061548	0.432098	0.137	0.104	1
ARHGAP21	0.000638112	-0.110863	0.487	0.482	1
CADM1	0.00067836	0.769073	0.113	0.078	1
SPATS2	0.000698425	-0.202393	0.18	0.179	1
REPS2	0.000730688	0.45205	0.101	0.075	1
BAG3	0.000770231	-0.667325	0.065	0.073	1
STIP1	0.000771415	-0.696834	0.088	0.111	1
NR1D1	0.000786228	-0.413379	0.044	0.063	1
SON	0.000791174	-0.292053	0.483	0.53	1
PRUNE2	0.000805133	1.02182	0.102	0.057	1
GPHN	0.000830131	-0.128029	0.544	0.531	1
TSKU	0.000835288	-0.10658	0.098	0.078	1
UVRAG	0.00083547	-0.228196	0.35	0.372	1
RPL13	0.000840137	-0.166649	0.285	0.275	1
TSC22D2	0.000846701	-0.13214	0.305	0.291	1
CRELD1	0.000854955	-0.608408	0.115	0.143	1
GRID1	0.000855702	0.364176	0.259	0.211	1
NCOR1	0.00086094	0.164845	0.485	0.445	1
STK3	0.000870552	0.108468	0.567	0.523	1
MAP4K3	0.000873682	-0.150924	0.571	0.564	1
AP001825.1	0.000874819	1.43375	0.014	0.004	1
CPM	0.000881495	-0.294621	0.04	0.037	1
IQCA1	0.000887263	0.441144	0.065	0.044	1
LINC01182	0.000900797	3.28242	0.011	0.001	1
KCNB1	0.000960208	0.365886	0.159	0.13	1
PFKL	0.000990975	-0.491528	0.12	0.138	1
ELMO1	0.000993388	0.272929	0.486	0.428	1
KIAA0930	0.000995782	-0.349486	0.1	0.103	1
MSRB3	0.00100141	-0.410718	0.263	0.304	1
SSH2	0.0010028	0.164039	0.511	0.471	1
SHANK3	0.00103226	-1.36411	0.026	0.043	1
PDE10A	0.0010488	-0.708551	0.085	0.13	1
FBLIM1	0.00106566	0.573098	0.097	0.079	1
AC244131.2	0.00107002	1.03622	0.022	0.009	1
AC034195.1	0.00107372	0.966031	0.035	0.019	1
SLCO4A1	0.00107434	-1.70816	0.033	0.075	1
WASF3	0.00108264	0.178002	0.29	0.253	1
PHF7	0.00108876	0.159106	0.027	0.04	1
QKI	0.00108888	0.1987	0.674	0.623	1
SLIT2	0.00110643	0.177694	0.09	0.066	1
ZDHHC9	0.00111284	0.428292	0.076	0.056	1
BCKDHB	0.0011364	0.210588	0.381	0.329	1
RPL10	0.00116794	-0.358425	0.151	0.177	1
TMEM165	0.00116835	0.167863	0.361	0.326	1
RGL1	0.00116851	0.118882	0.371	0.342	1
SEC31A	0.00117194	0.214766	0.41	0.366	1
NCAM1	0.00119241	0.730603	0.151	0.111	1
RORA	0.0012081	0.118271	0.975	0.971	1
NKAIN2	0.00123137	0.880273	0.15	0.108	1
KIAA1958	0.00123516	0.146628	0.27	0.235	1
COL6A2	0.00123773	-0.191537	0.35	0.359	1
CYR61	0.00126117	-0.36502	0.111	0.131	1
AL445426.1	0.00126406	-0.386559	0.065	0.053	1
HSPA4L	0.00127949	-0.512581	0.104	0.103	1
TGM2	0.00128525	-1.44649	0.039	0.066	1
SLC16A1	0.00128655	-0.838537	0.05	0.07	1
SPOCK2	0.00129269	-0.762406	0.041	0.062	1
ASPN	0.00129368	-0.37375	0.115	0.149	1
KDM6A	0.00129954	0.252674	0.406	0.356	1
TRA2A	0.00129994	-0.157619	0.399	0.411	1
PCDH9	0.00130691	0.533102	0.42	0.363	1
UBAC2	0.00133186	0.230174	0.253	0.212	1
SLC9A9	0.00134449	0.207136	0.336	0.295	1
KDM2A	0.00135159	-0.203067	0.406	0.405	1
GAB2	0.00135856	0.172075	0.323	0.275	1
NUP153	0.00136176	-0.28948	0.208	0.221	1
NBN	0.00139155	-0.479519	0.083	0.11	1
RNF144A	0.00139627	0.371953	0.135	0.107	1
LTBP1	0.0013982	0.176477	0.328	0.27	1
ABCD3	0.00141644	-0.701476	0.202	0.241	1
EDN1	0.0014183	-2.462	0.007	0.022	1
NKTR	0.00144172	-0.265008	0.476	0.502	1
SGK1	0.00144176	0.822165	0.111	0.079	1
DPYD	0.00145462	0.16067	0.523	0.48	1
SCD5	0.00146453	0.273238	0.208	0.174	1
FAM219A	0.00148824	-0.636913	0.116	0.134	1
HHIP	0.00149173	0.791049	0.041	0.022	1
RALGAPA1	0.00149382	-0.129051	0.497	0.489	1
MIR222HG	0.00151811	-2.24835	0.009	0.029	1
SERBP1	0.00154016	0.53032	0.154	0.116	1
RILPL1	0.00154305	-0.330761	0.152	0.165	1
AC009061.2	0.00155766	-0.496235	0.019	0.017	1
TAGLN2	0.00160019	-1.00176	0.05	0.079	1
ICA1	0.00160402	-1.50222	0.018	0.035	1
LAMA3	0.00160489	-0.94053	0.024	0.041	1
LINC02062	0.00160534	-0.796834	0.025	0.026	1
MXD4	0.00163668	-0.707996	0.083	0.108	1
FKBP4	0.00164135	-0.842303	0.055	0.059	1
AL157392.5	0.00164223	0.243915	0.03	0.013	1
AC013652.1	0.00164323	0.698948	0.012	0.006	1
PTPN9	0.00164459	-0.185561	0.38	0.374	1
ADAMTS12	0.0016637	0.606997	0.261	0.199	1
AKAP12	0.0016689	-0.262161	0.454	0.468	1
SMC5	0.00170555	0.143208	0.326	0.291	1
MAMDC2	0.00170751	0.348281	0.267	0.24	1
EXOC5	0.00173183	-0.164006	0.172	0.161	1
PDGFD	0.00174743	0.18617	0.071	0.061	1
UNC13B	0.00180533	-0.383342	0.217	0.251	1
SLC22A23	0.00180933	-0.102692	0.506	0.505	1
TFRC	0.00182211	-0.946802	0.061	0.095	1
CCDC173	0.00184926	0.995486	0.019	0.008	1
MSC-AS1	0.00186602	0.362824	0.047	0.025	1
TBC1D32	0.00187686	-0.224317	0.265	0.28	1
CCNY	0.00188273	-0.43022	0.509	0.547	1
ADIPOR2	0.00193873	-0.419678	0.31	0.313	1
SLC5A6	0.00194553	-1.2674	0.032	0.056	1
RUNX1	0.00197647	0.171377	0.241	0.21	1
SOCS3	0.00198629	0.401094	0.066	0.051	1
RPGR	0.00199378	-0.693319	0.126	0.148	1
GALNT17	0.00203549	0.472696	0.089	0.081	1
SREBF2	0.00203734	-0.288891	0.275	0.299	1
AL445250.1	0.00206817	-0.29447	0.123	0.119	1
SESN2	0.00207843	0.714634	0.044	0.028	1
ZFAS1	0.00211005	1.31301	0.014	0.006	1
FBN1	0.00212699	0.133072	0.503	0.452	1
RIPOR3	0.00213121	0.137953	0.278	0.245	1
EPB41L2	0.0021442	0.23454	0.515	0.463	1
SPATS2L	0.00215839	-0.189633	0.387	0.383	1
LSM11	0.00216394	1.05996	0.03	0.016	1
CLMP	0.00220868	0.262126	0.338	0.306	1
KSR2	0.00222964	-0.630345	0.022	0.039	1
AC021231.1	0.00226775	0.756551	0.023	0.011	1
MAPKAPK2	0.00229769	-0.124359	0.145	0.137	1
MAVS	0.00230686	0.379402	0.208	0.169	1
TAB2	0.00232069	0.198636	0.448	0.397	1
SUGT1	0.0023512	-0.304538	0.157	0.166	1
EPB41L4A	0.00235641	-0.849975	0.095	0.125	1
ESYT2	0.00237299	-0.345339	0.381	0.404	1
AP3B2	0.00243084	-0.869045	0.036	0.042	1
MRI1	0.00244144	-0.428956	0.06	0.074	1
ANTXR2	0.00246069	0.247713	0.496	0.443	1
2026-03-01	0.00247239	0.639776	0.112	0.075	1
SERPING1	0.00247513	0.175704	0.26	0.225	1
DIXDC1	0.00248311	0.224213	0.295	0.253	1
APOL6	0.0025149	0.468278	0.082	0.062	1
GREB1	0.00253703	0.443028	0.159	0.132	1
CNTN2	0.00255029	0.201257	0.046	0.033	1
ZNF721	0.00257419	0.134446	0.339	0.31	1
COL8A1	0.0025753	0.413823	0.148	0.121	1
TTN-AS1	0.00258769	0.288872	0.115	0.081	1
PIBF1	0.00258839	0.153838	0.423	0.376	1
ANK2	0.00261966	0.459324	0.252	0.207	1
SUSD1	0.00263059	-0.187609	0.164	0.162	1
PRUNE1	0.002634	0.904178	0.044	0.025	1
AC073050.1	0.00270523	0.726818	0.026	0.012	1
MOG	0.00276354	0.956593	0.038	0.018	1
ZNF462	0.00281396	0.297398	0.273	0.221	1
PHLPP1	0.002847	0.427772	0.377	0.322	1
FAM66D	0.00286315	0.339011	0.032	0.018	1
FOXF1	0.0029178	-2.86584	0.003	0.01	1
AL121761.1	0.00291862	-0.103661	0.048	0.038	1
AC009948.1	0.00294124	0.930392	0.018	0.008	1
TEK	0.00294469	-0.783456	0.036	0.059	1
ACSL5	0.00295966	-1.30825	0.037	0.063	1
MBP	0.00297552	0.446244	0.263	0.216	1
GTPBP1	0.00298808	0.594237	0.07	0.049	1
OSBPL1A	0.00299057	-0.296258	0.217	0.24	1
CAV2	0.00306593	-0.919414	0.023	0.039	1
SERGEF	0.0030726	0.167254	0.198	0.168	1
CLUH	0.00307731	0.620652	0.044	0.029	1
R3HDM2	0.00311048	0.121124	0.348	0.309	1
LINC02256	0.00311938	0.705436	0.048	0.028	1
GRASP	0.00312505	-1.49787	0.032	0.059	1
PDE4B	0.00314042	0.723672	0.262	0.202	1
OTULINL	0.00314877	0.285353	0.014	0.007	1
KAT2B	0.00316527	0.227223	0.212	0.176	1
SNX27	0.00318766	0.193535	0.164	0.136	1
VCL	0.00321221	-0.136748	0.382	0.377	1
RNPEPL1	0.00324834	0.871399	0.045	0.03	1
HRH1	0.00326573	1.07785	0.029	0.018	1
PNMA3	0.0032815	-2.01715	0.004	0.011	1
DDX58	0.00328858	0.365843	0.142	0.114	1
RAB2A	0.00332132	-0.139402	0.368	0.364	1
TTR	0.0033426	-1.29432	0.026	0.044	1
SCYL3	0.0033477	0.605977	0.079	0.054	1
MAT2A	0.00335215	-0.272728	0.15	0.165	1
LHFPL6	0.00341329	0.113568	0.826	0.81	1
RBMS3	0.00342262	0.109371	0.746	0.711	1
AC096773.1	0.00348425	0.581325	0.036	0.015	1
VWA8	0.00350501	0.221507	0.366	0.323	1
CACHD1	0.00352404	-0.144394	0.218	0.205	1
TEAD1	0.00352994	-0.110164	0.611	0.6	1
RAB7B	0.0035778	-0.47585	0.027	0.041	1
NAV1	0.00364608	0.339024	0.287	0.251	1
ANGPTL1	0.00365133	0.112526	0.035	0.048	1
CDK19	0.00370003	0.151939	0.258	0.215	1
RAPGEF5	0.00371504	-0.32773	0.419	0.43	1
MTRNR2L8	0.00373758	0.723089	0.048	0.027	1
GALNT15	0.00374676	0.230912	0.254	0.21	1
AL359091.1	0.00374816	1.67845	0.014	0.003	1
SNTG2	0.00376429	0.731477	0.063	0.055	1
KTN1	0.00376954	-0.167925	0.355	0.371	1
RNMT	0.00378387	-0.394386	0.168	0.209	1
CACNA1C	0.00380415	-0.348319	0.364	0.409	1
SMARCA2	0.00387011	-0.193471	0.331	0.339	1
CHORDC1	0.00389526	-0.247495	0.132	0.128	1
OLAH	0.00389781	0.354725	0.114	0.087	1
SLCO2B1	0.00391587	-0.282548	0.092	0.117	1
ZNF518A	0.00397396	-0.190449	0.291	0.285	1
AL138752.2	0.00397973	0.823668	0.027	0.014	1
RPL11	0.00398541	-0.379646	0.092	0.118	1
LRP8	0.00401449	-0.980662	0.066	0.09	1
EYA1	0.00403145	0.305655	0.256	0.215	1
KLHDC1	0.00404025	-0.219719	0.19	0.213	1
ANXA3	0.00404338	-1.42519	0.022	0.037	1
FBH1	0.00404529	-0.122771	0.036	0.028	1
ABCG2	0.00405823	0.279834	0.054	0.06	1
BACH2	0.00407418	0.252648	0.288	0.253	1
LIPA	0.00407892	0.319218	0.221	0.182	1
ADCY7	0.00413964	-0.515853	0.074	0.091	1
ZCCHC24	0.00414288	0.174858	0.484	0.446	1
PON2	0.0042225	-0.608429	0.192	0.229	1
KCNA2	0.00424543	-1.66789	0.033	0.054	1
PVR	0.00428003	0.317478	0.04	0.025	1
TUT7	0.00429008	0.263252	0.083	0.059	1
DAPK2	0.00431844	0.386918	0.18	0.142	1
CNOT3	0.00433223	-0.480446	0.039	0.049	1
FLI1	0.00443185	-0.457165	0.196	0.22	1
PCNX3	0.00448034	0.740701	0.045	0.028	1
NAV2	0.00449938	-0.197921	0.756	0.802	1
USP54	0.00452999	0.127089	0.273	0.237	1
ENOX2	0.00453014	0.220062	0.118	0.092	1
RNF115	0.00455504	-0.183167	0.433	0.434	1
GPC5	0.0045579	-0.4998	0.097	0.119	1
ABCA9-AS1	0.00456138	0.466807	0.046	0.027	1
DNM3	0.00457179	0.285475	0.352	0.311	1
CD55	0.00461071	0.575464	0.099	0.075	1
CSNK1A1	0.00461505	-0.127342	0.505	0.507	1
TXLNB	0.00462413	-0.624414	0.041	0.064	1
ABCC3	0.00462897	0.473367	0.029	0.016	1
PAPOLA	0.00463604	-0.2042	0.306	0.302	1
MIR4435-2HG	0.00469246	-0.452111	0.128	0.148	1
EXOC6B	0.00469263	-0.135856	0.574	0.573	1
TGFBR2	0.00470345	0.168312	0.555	0.518	1
BHLHE40	0.00471308	-0.787295	0.106	0.156	1
SEMA4D	0.00471638	0.397167	0.163	0.134	1
ATP1A2	0.00475812	0.241548	0.679	0.599	1
SQSTM1	0.00476038	-0.215418	0.324	0.336	1
FNDC3A	0.00477926	0.150541	0.427	0.404	1
LAMB2	0.00480584	-0.543716	0.113	0.128	1
FIRRE	0.00486107	-0.886383	0.017	0.016	1
PRCP	0.00486618	0.16467	0.078	0.061	1
STARD7	0.00488143	0.506835	0.095	0.071	1
ALG8	0.00489503	-0.102661	0.095	0.087	1
AL139383.1	0.00491835	0.610882	0.075	0.038	1
OSBPL5	0.00492914	0.100051	0.315	0.28	1
PHF21A	0.00502629	0.106241	0.544	0.507	1
CEP170	0.00503971	-0.150707	0.274	0.274	1
LRRFIP2	0.00505169	-0.114291	0.342	0.335	1
COL14A1	0.00506366	0.412561	0.062	0.04	1
BHLHE40-AS1	0.00506672	0.144872	0.02	0.015	1
ATP13A2	0.00508352	-0.394836	0.099	0.103	1
RNF144B	0.00509188	-1.37602	0.042	0.073	1
CPLANE1	0.00509217	0.326601	0.084	0.057	1
LINGO2	0.00510725	0.860485	0.074	0.058	1
ARGLU1	0.00513852	-0.217904	0.387	0.412	1
SYNPO2	0.00519129	0.145407	0.463	0.413	1
PANK1	0.00525954	-0.119423	0.042	0.027	1
LRBA	0.00531327	0.103318	0.458	0.415	1
AC233296.1	0.00535818	0.527363	0.03	0.019	1
CHSY1	0.00539132	-0.574577	0.23	0.245	1
TNFSF10	0.00539298	0.725085	0.053	0.033	1
GOLGA3	0.00539895	0.256444	0.168	0.14	1
TFCP2	0.00542068	-0.166462	0.305	0.307	1
ARID5B	0.00542847	0.171303	0.288	0.252	1
B2M	0.00542979	-0.301877	0.227	0.253	1
KSR1	0.00543414	0.125373	0.254	0.221	1
ST13	0.00544066	-0.250772	0.148	0.162	1
RAP2C	0.005459	-0.795481	0.036	0.055	1
MRPS6	0.00548894	-0.430244	0.149	0.146	1
CDK14	0.00551494	0.161854	0.452	0.412	1
NT5DC1	0.00555684	0.366619	0.169	0.135	1
DCHS1	0.00557359	0.625475	0.042	0.027	1
C3	0.00557915	0.442975	0.074	0.049	1
STARD13	0.00559807	-0.154858	0.492	0.49	1
TCN2	0.00560748	-0.566223	0.062	0.084	1
SDC4	0.00566367	0.668338	0.065	0.043	1
AC074032.1	0.00567248	-0.246418	0.035	0.025	1
CERS6	0.00568741	-0.422965	0.215	0.237	1
SMCO2	0.00569194	-0.740257	0.012	0.022	1
ZMAT3	0.00569595	0.353423	0.168	0.14	1
AGBL5	0.00570445	0.7363	0.043	0.027	1
USP25	0.00579575	0.223826	0.376	0.347	1
MEG3	0.00580887	0.577453	0.031	0.016	1
JAG2	0.00582074	-2.26867	0.009	0.02	1
ADGRL4	0.00584848	-1.17308	0.031	0.045	1
NPIPA1	0.00584976	-0.205883	0.066	0.068	1
SEM1	0.00591185	-0.2465	0.304	0.306	1
PEX5L	0.00595022	0.853058	0.128	0.093	1
RAB31	0.00611478	0.240269	0.134	0.11	1
BOK	0.00612334	-0.263438	0.039	0.032	1
ANKRD13A	0.00616627	0.458197	0.08	0.059	1
TMEM65	0.00617403	0.427864	0.156	0.13	1
TMPRSS5	0.00626686	1.63594	0.026	0.01	1
TPT1	0.0063418	-0.249832	0.197	0.206	1
LINC00320	0.00634731	1.95818	0.034	0.005	1
IQCH-AS1	0.00635361	0.389878	0.044	0.021	1
TAPT1-AS1	0.0063721	0.730294	0.109	0.059	1
FOXP1	0.00641505	0.187796	0.828	0.774	1
EIF3M	0.00644981	-0.165138	0.101	0.098	1
HDDC2	0.0064846	0.314499	0.071	0.049	1
SLC1A1	0.0065016	-0.982148	0.067	0.096	1
AC027644.4	0.00650645	0.627876	0.036	0.017	1
SF3A1	0.0065109	0.788548	0.044	0.028	1
HIVEP3	0.00663659	-0.14471	0.25	0.242	1
EXT1	0.00668197	-0.16476	0.437	0.431	1
CHN1	0.00668601	-0.24149	0.284	0.328	1
SLC7A1	0.00670701	-0.722081	0.081	0.1	1
AC048341.1	0.00671613	0.393405	0.027	0.019	1
POLRMT	0.00677832	1.35005	0.021	0.009	1
GRK6	0.00678194	-1.21214	0.01	0.02	1
ADAM12	0.00681914	0.316552	0.187	0.153	1
ACYP2	0.00691721	0.194952	0.438	0.4	1
PKP4	0.00692005	-0.156416	0.463	0.465	1
CALY	0.00706562	-0.492651	0.026	0.046	1
DCDC2	0.00709271	0.358427	0.053	0.035	1
TRPM3	0.00709693	0.308039	0.162	0.173	1
NNMT	0.00709789	0.330613	0.101	0.084	1
PRKAG2	0.00713195	0.11237	0.548	0.507	1
DNAJC24	0.00716855	0.263349	0.156	0.128	1
WDR44	0.0071926	0.453298	0.166	0.134	1
PRKAB2	0.00719691	-0.57376	0.042	0.059	1
BCAS1	0.00720289	1.28718	0.048	0.019	1
CD109	0.00721284	-1.45438	0.014	0.029	1
HEATR5A	0.00721411	0.520796	0.086	0.065	1
ATP7B	0.00722233	-1.30136	0.03	0.051	1
MTMR2	0.00725387	0.243788	0.257	0.225	1
RUSC2	0.00726567	-0.25954	0.324	0.34	1
SCFD1	0.0072785	0.151847	0.382	0.345	1
BAIAP2L2	0.00730021	-0.314133	0.044	0.064	1
SGMS1	0.0073666	0.191126	0.445	0.402	1
FAM13A	0.00737221	-0.181298	0.324	0.342	1
PGAP2	0.0073747	0.874304	0.036	0.025	1
ARHGAP28	0.00740589	0.358835	0.133	0.101	1
ULK4	0.00752482	0.20613	0.252	0.216	1
SIPA1L1	0.00758471	0.36434	0.31	0.283	1
SLC22A15	0.00764708	0.563019	0.085	0.068	1
ADGRB3	0.00769584	0.202898	0.184	0.161	1
RHPN2	0.00769882	0.747214	0.063	0.046	1
AC107204.1	0.0077691	1.73823	0.02	0.005	1
AP3B1	0.00778109	0.121268	0.393	0.352	1
AL807752.7	0.00779994	1.57523	0.01	0.002	1
KLKB1	0.00782805	0.505282	0.04	0.028	1
SPATA7	0.00783951	0.277527	0.183	0.15	1
ALDH1L1	0.00790549	0.334147	0.208	0.166	1
ROR2	0.00791858	0.118492	0.314	0.281	1
AL136164.2	0.00794617	0.298899	0.082	0.051	1
CLASP1	0.00794739	-0.101263	0.504	0.495	1
PIP5K1B	0.00796434	-1.03818	0.03	0.046	1
PRR14L	0.00798165	-0.234748	0.193	0.2	1
TBC1D4	0.00800858	-0.407426	0.12	0.135	1
UBC	0.00803318	-0.360669	0.252	0.288	1
MCUB	0.00806172	0.55315	0.084	0.07	1
CDH20	0.00808397	0.537501	0.148	0.11	1
CTTNBP2NL	0.00809632	-0.443097	0.112	0.126	1
SLC9A8	0.00809861	0.246814	0.133	0.107	1
CLASP2	0.00814368	0.232325	0.419	0.377	1
AC124319.2	0.00814545	0.40546	0.036	0.023	1
ARMH4	0.00815122	0.146966	0.045	0.028	1
LAMC3	0.00815727	-0.278849	0.384	0.41	1
JUN	0.00815734	-0.511522	0.088	0.108	1
SLC19A1	0.00819197	0.253998	0.189	0.159	1
FAM120A	0.00820065	-0.201017	0.287	0.297	1
GAD2	0.00820802	-0.413462	0.004	0.011	1
TBCD	0.00821434	-0.374605	0.198	0.221	1
MRM1	0.00823501	0.840091	0.019	0.009	1
BRCA1	0.00826739	0.470619	0.061	0.047	1
AL136531.2	0.00827773	-2.17413	0.01	0.032	1
CCNT2-AS1	0.00829161	0.982244	0.011	0.004	1
PDCD2	0.00829234	-0.290692	0.037	0.051	1
RND3	0.00833985	-0.223785	0.268	0.3	1
AC138123.1	0.00835598	1.57241	0.011	0.004	1
CLIP4	0.0083588	0.172859	0.241	0.216	1
OTUD7A	0.00846692	0.331178	0.187	0.156	1
AGBL1	0.00852975	0.623617	0.036	0.029	1
PDGFB	0.00857043	-1.0352	0.018	0.027	1
TRDN	0.00857091	1.15072	0.017	0.007	1
MPZL2	0.00860559	-1.40704	0.011	0.02	1
LYN	0.00861259	0.443989	0.096	0.075	1
2026-09-10	0.00861306	0.293453	0.169	0.145	1
ZEB1	0.00864222	-0.119843	0.798	0.808	1
ARHGEF12	0.00867593	-0.161092	0.482	0.472	1
SORBS2	0.00872204	-0.873689	0.102	0.135	1
PHACTR3	0.00872257	0.504041	0.077	0.055	1
EMP2	0.00877346	-0.593439	0.119	0.144	1
OSBPL10	0.0088611	-0.123677	0.114	0.111	1
TMEM260	0.00888698	0.174691	0.217	0.186	1
MYO1D	0.00893244	0.24414	0.153	0.129	1
BGN	0.00894159	0.314846	0.25	0.207	1
EZR	0.00894586	-0.383927	0.084	0.088	1
SFPQ	0.00904354	-0.175744	0.347	0.354	1
AMBRA1	0.00916034	0.154855	0.359	0.328	1
AMOTL2	0.00917	0.108558	0.239	0.201	1
PIP4K2A	0.00918709	0.426867	0.333	0.288	1
POLR2L	0.00919943	-0.711569	0.045	0.057	1
ELN	0.00921235	-0.366931	0.233	0.253	1
CDH19	0.00923273	0.262622	0.018	0.009	1
UCK2	0.00924514	0.209994	0.273	0.247	1
LINC00907	0.00929816	0.773121	0.012	0.005	1
NTPCR	0.00933603	0.500827	0.063	0.047	1
LACTB	0.00939801	-0.207998	0.062	0.055	1
ZSWIM8	0.00939811	-0.247905	0.13	0.142	1
PTPN12	0.00945149	-0.200055	0.375	0.383	1
CPNE9	0.00945588	-0.589857	0.009	0.018	1
CNDP2	0.00956314	-0.492875	0.049	0.063	1
SLC30A1	0.00956774	-0.879697	0.027	0.043	1
PRKAG1	0.009578	-0.717329	0.075	0.089	1
RASGRP3	0.00961884	0.834783	0.054	0.032	1
ST18	0.00963242	0.689033	0.111	0.072	1
SLC19A3	0.00968605	-1.04622	0.019	0.032	1
LIMCH1	0.00971392	-0.13609	0.351	0.344	1
PPFIBP2	0.00971789	-0.531952	0.06	0.066	1
CLMN	0.00973263	0.295305	0.129	0.098	1
F11R	0.0097478	-1.77257	0.005	0.015	1
TENM3	0.00975931	-0.326634	0.162	0.17	1
CBL	0.00986229	-0.321611	0.103	0.11	1
C7orf50	0.00990936	-0.130867	0.119	0.114	1
ZNF618	0.00993631	-0.13657	0.178	0.171	1
ZC3H12B	0.0100293	0.291901	0.164	0.159	1
TECPR2	0.0100375	0.368943	0.175	0.146	1
RPS6KA3	0.010068	-0.338487	0.21	0.216	1
CARNMT1	0.0101461	-0.390363	0.061	0.074	1
HIPK2	0.0101591	0.163428	0.173	0.146	1
HSD17B14	0.0101935	0.742297	0.05	0.033	1
CORO6	0.0101972	0.87425	0.073	0.054	1
ZNF691	0.0102007	0.766536	0.021	0.011	1
CREB5	0.010264	0.156039	0.157	0.132	1
2026-09-07	0.0102986	0.190633	0.407	0.368	1
STK19	0.0103364	0.268294	0.065	0.046	1
AGO3	0.0103557	0.129636	0.38	0.342	1
PXN	0.0103612	-0.444492	0.139	0.174	1
KCTD15	0.0104828	0.371271	0.055	0.039	1
MFAP4	0.0105038	-0.397401	0.08	0.094	1
SPHK2	0.0105086	-0.451616	0.054	0.066	1
ZNRF2	0.0105497	0.255883	0.116	0.095	1
TMCC3	0.0105596	-0.711881	0.047	0.064	1
RRP9	0.0106175	0.738265	0.016	0.007	1
MARK4	0.0106487	0.361509	0.175	0.148	1
OSBPL2	0.0106616	-0.574265	0.058	0.077	1
PTPRQ	0.0107042	-0.599902	0.035	0.045	1
ADHFE1	0.0107343	0.390744	0.107	0.103	1
SEC24D	0.010738	0.186392	0.322	0.292	1
PLCL2	0.0108012	0.668099	0.115	0.094	1
ZNF846	0.0109487	0.464801	0.113	0.091	1
CCDC9B	0.0110748	0.577086	0.068	0.049	1
LINC01004	0.0110757	0.482593	0.077	0.045	1
AC068888.1	0.0111087	1.32912	0.018	0.006	1
NALCN	0.0111713	0.319908	0.266	0.226	1
SYNDIG1	0.0111907	0.576831	0.11	0.083	1
AC058822.1	0.0112729	0.246722	0.014	0.009	1
GPR75-ASB3	0.0113094	0.29824	0.105	0.085	1
SMTNL2	0.0113824	-0.817329	0.008	0.015	1
UBE2B	0.011393	-0.221885	0.259	0.272	1
SIRT2	0.0114148	-0.181752	0.095	0.094	1
SSBP3	0.0114438	0.162239	0.413	0.369	1
CAMK1D	0.0115053	0.190621	0.385	0.354	1
TMSB10	0.0115698	-0.479297	0.193	0.211	1
MDM2	0.0115732	0.264019	0.217	0.188	1
TXNL4B	0.0115745	0.557455	0.056	0.04	1
HSP90AB1	0.0116085	-0.368051	0.224	0.245	1
PKN2-AS1	0.0117184	1.64326	0.01	0.003	1
MRPL41	0.0117474	0.539534	0.102	0.075	1
TMEM59	0.011829	-0.147004	0.158	0.162	1
TNFRSF11B	0.0118504	0.892618	0.047	0.029	1
SLC25A1	0.0119226	-0.440683	0.058	0.051	1
ATP6V1E1	0.0119461	0.193765	0.101	0.08	1
SLC7A2	0.0119662	0.630325	0.16	0.129	1
AP2A1	0.0120609	0.394441	0.119	0.102	1
AP002989.1	0.0120758	1.56761	0.018	0.003	1
ATG4C	0.0120854	0.320822	0.146	0.117	1
GRN	0.012175	-0.75512	0.061	0.071	1
NFIB	0.0122461	-0.299861	0.235	0.237	1
FTH1	0.0123206	0.11611	0.306	0.28	1
ARL6IP4	0.0124875	-0.300759	0.114	0.119	1
DBP	0.012539	-0.868254	0.011	0.019	1
BST2	0.0126638	-0.436928	0.112	0.125	1
BRCC3	0.0127408	-0.503299	0.069	0.087	1
PNPLA7	0.0128016	0.314482	0.119	0.097	1
ARL17A	0.0128209	-0.196652	0.1	0.103	1
ENPP5	0.0129064	1.01343	0.026	0.014	1
AATK	0.0129162	0.381492	0.049	0.036	1
CHCHD3	0.0129223	-0.161379	0.322	0.318	1
PTP4A2	0.0129496	-0.160639	0.075	0.069	1
LEO1	0.0129593	0.756173	0.044	0.03	1
REEP3	0.0129765	-0.10542	0.305	0.297	1
TMEM108	0.0129934	0.146577	0.214	0.193	1
ZNF521	0.013006	-0.214558	0.172	0.176	1
PCSK6	0.0130403	0.144249	0.123	0.106	1
TACC1	0.0130863	-0.170757	0.655	0.667	1
RFTN2	0.0130991	0.162332	0.372	0.334	1
MIR4300HG	0.0131024	-1.94284	0.01	0.022	1
PAFAH1B1	0.013183	-0.141564	0.377	0.387	1
AL158071.4	0.0132029	0.986236	0.014	0.006	1
KIAA1211	0.0132291	-0.2895	0.098	0.118	1
MGAT3	0.0132491	-0.713453	0.047	0.055	1
GLB1	0.0133298	-0.16468	0.129	0.125	1
SEZ6L	0.0133353	-0.336423	0.015	0.026	1
CTSK	0.0134026	-0.246926	0.046	0.049	1
ATP23	0.0134128	-1.16657	0.006	0.012	1
RNF146	0.0134663	-0.247165	0.121	0.116	1
TPD52L2	0.0134729	-0.200816	0.1	0.092	1
SMOC1	0.0134941	0.706379	0.051	0.034	1
CAMKMT	0.0135087	-0.166063	0.354	0.364	1
PRKCE	0.0135989	-0.124599	0.293	0.285	1
FENDRR	0.0136265	-1.38557	0.005	0.013	1
MBD6	0.0136369	0.555615	0.059	0.043	1
NSL1	0.0136476	-0.260959	0.119	0.126	1
MIEF2	0.0136618	-1.23819	0.005	0.013	1
NAV3	0.0137087	0.13171	0.37	0.342	1
ENOX1	0.013734	0.58247	0.109	0.081	1
GLCE	0.0137719	0.23914	0.223	0.203	1
LINC01397	0.0138134	0.140071	0.016	0.011	1
ISM1	0.0138375	-0.315834	0.279	0.285	1
PCSK5	0.0139148	-0.275494	0.262	0.262	1
DAB2IP	0.0139815	-0.401859	0.158	0.174	1
CAP1	0.0140175	-0.182367	0.084	0.086	1
PLCL1	0.014059	0.195283	0.242	0.217	1
MAP7	0.0140861	0.659709	0.134	0.096	1
HTR2C	0.0141268	-0.937403	0.008	0.016	1
STK17B	0.0142106	0.103145	0.046	0.034	1
ERBIN	0.0142191	0.127878	0.506	0.468	1
RNF24	0.0142524	0.300728	0.201	0.189	1
UGGT2	0.0142578	0.131306	0.435	0.409	1
AC010618.3	0.014266	1.01893	0.015	0.007	1
KCNK2	0.0142739	0.100273	0.394	0.346	1
TMEM150C	0.0143434	0.579051	0.062	0.045	1
LINC00662	0.0144359	-0.210345	0.037	0.033	1
SCUBE1	0.0144415	0.857847	0.049	0.03	1
RAPGEF1	0.0144788	-0.430027	0.197	0.229	1
NFASC	0.0146014	0.535212	0.074	0.048	1
MACROD2	0.0146034	-0.316582	0.153	0.183	1
AL356056.2	0.0146471	1.73914	0.017	0.004	1
NUDC	0.0146725	-0.480746	0.081	0.096	1
MTMR7	0.0146804	0.206376	0.049	0.042	1
EPS15	0.0147364	-0.118576	0.402	0.406	1
AC006059.1	0.0147577	0.253053	0.034	0.025	1
KIF9-AS1	0.0148358	0.135742	0.033	0.02	1
COL4A2	0.0148788	0.135335	0.426	0.404	1
UBXN6	0.0149211	0.239437	0.051	0.037	1
RNF185	0.0149698	0.216005	0.116	0.098	1
MIATNB	0.015048	0.160584	0.03	0.02	1
HPF1	0.015134	-0.158016	0.063	0.067	1
LINC01060	0.015158	4.27628	0.014	0	1
ID3	0.0151894	-0.683875	0.088	0.105	1
LMO4	0.015195	0.599175	0.134	0.112	1
KDM1A	0.0153234	0.193003	0.151	0.127	1
BIN1	0.015424	0.696101	0.087	0.065	1
MARS	0.0154691	0.501703	0.088	0.069	1
SMAD2	0.0155039	0.225625	0.305	0.276	1
MAGI3	0.0155227	-0.42741	0.231	0.262	1
GTF3C2	0.0155299	0.556509	0.085	0.069	1
SPAG1	0.0155972	0.242156	0.086	0.067	1
FRMPD2	0.0156049	-0.846522	0.009	0.016	1
VSTM4	0.0156375	0.389864	0.096	0.083	1
ENTPD4	0.0156557	0.183606	0.142	0.12	1
RIMKLB	0.0157317	-0.622456	0.167	0.199	1
PLD3	0.0157412	0.190843	0.254	0.227	1
FAM228B	0.0158036	-0.571331	0.094	0.117	1
HES1	0.0158249	-0.832223	0.041	0.061	1
JADE1	0.0158344	0.338029	0.14	0.115	1
CIRBP	0.0158921	0.288117	0.228	0.204	1
SOCS7	0.0159782	0.458077	0.093	0.071	1
AC105285.1	0.0160188	-0.356314	0.018	0.011	1
COG5	0.0160334	-0.117122	0.447	0.456	1
GNB4	0.0160716	-0.414258	0.089	0.092	1
ZNF155	0.0160848	0.290172	0.084	0.067	1
NFIL3	0.0160951	0.104779	0.082	0.068	1
TMEM199	0.01613	-0.806336	0.019	0.034	1
ZMIZ1	0.0161368	-0.18156	0.317	0.33	1
PLA2G4A	0.0161793	-0.325155	0.072	0.088	1
RIMS2	0.0161991	-0.663805	0.064	0.09	1
ZFAND2A	0.0162037	-0.664487	0.021	0.017	1
PAK1	0.0162041	0.403947	0.109	0.091	1
FPGS	0.0162064	0.274354	0.081	0.062	1
OSBPL6	0.0162176	0.416251	0.058	0.044	1
ADGRG6	0.0162331	-1.91812	0.007	0.018	1
VCAN	0.0162581	-0.406208	0.123	0.145	1
SPRY4-AS1	0.0162645	0.321028	0.082	0.05	1
USP13	0.0162728	-0.35239	0.139	0.159	1
TRIM35	0.0163981	0.243845	0.076	0.062	1
KNOP1	0.0164185	-0.539108	0.093	0.123	1
STON2	0.0164211	0.983388	0.053	0.04	1
LPGAT1	0.0164424	0.434976	0.24	0.2	1
COL19A1	0.0164881	-0.357687	0.113	0.135	1
CFAP70	0.0164924	0.444425	0.069	0.053	1
LRP5L	0.0165236	0.713074	0.035	0.027	1
TMEM263	0.0165352	0.505769	0.114	0.092	1
AMER2	0.0165853	0.655867	0.061	0.037	1
TAX1BP3	0.0166241	0.866351	0.028	0.014	1
CRADD	0.0166774	0.102694	0.392	0.351	1
LIMS1	0.0168204	0.133424	0.293	0.258	1
EXOSC1	0.0168223	0.480688	0.089	0.069	1
CMTR1	0.01695	0.2881	0.075	0.058	1
SEMA3D	0.0169586	-0.290393	0.066	0.081	1
TXNDC15	0.016975	0.355989	0.08	0.06	1
PTEN	0.0169889	-0.104412	0.586	0.576	1
EBF3	0.0171316	-0.656139	0.043	0.057	1
CST3	0.0171326	-0.187354	0.198	0.205	1
SLC25A26	0.0171476	0.183433	0.161	0.135	1
GREB1L	0.0171933	1.11486	0.03	0.019	1
ACSL1	0.0172562	0.214533	0.147	0.121	1
RSL1D1	0.0175982	-0.600405	0.035	0.043	1
AC092691.1	0.0176251	0.237462	0.025	0.016	1
SLC5A5	0.0176577	0.837468	0.047	0.033	1
RANGAP1	0.0178101	-0.379234	0.132	0.123	1
FRMD5	0.0178554	0.784151	0.134	0.09	1
KIAA0556	0.0180047	0.327238	0.146	0.127	1
SDC2	0.0180352	0.197712	0.237	0.204	1
HS3ST5	0.0180418	0.121753	0.052	0.038	1
PI16	0.0181484	-0.270258	0.027	0.031	1
MCF2L	0.0181637	-0.655821	0.06	0.087	1
RAB8B	0.0181775	0.159946	0.149	0.126	1
SUFU	0.0181816	0.244116	0.128	0.11	1
PEAK1	0.0182265	-0.135921	0.405	0.415	1
ZNF771	0.0183489	0.315984	0.038	0.027	1
CALR	0.0185122	-0.48259	0.108	0.13	1
TRERF1	0.0185263	0.559771	0.144	0.117	1
PGF	0.0185401	-0.678609	0.021	0.032	1
HRH3	0.0185408	-2.18429	0.003	0.01	1
DNM1	0.0185751	-0.197283	0.12	0.151	1
FAM43A	0.0186018	-0.312351	0.133	0.144	1
CERS4	0.0187952	0.454818	0.114	0.09	1
AKAP1	0.0188011	-0.110035	0.145	0.142	1
SLC6A1-AS1	0.0188297	0.896161	0.056	0.022	1
CEACAM19	0.0189896	0.257523	0.063	0.045	1
AL669831.5	0.0190107	0.291212	0.021	0.011	1
RGS6	0.0190173	-0.613922	0.037	0.055	1
VPS37C	0.0190246	0.285164	0.06	0.046	1
ACAP3	0.0190351	-0.13911	0.124	0.117	1
KLF6	0.0190454	-0.283959	0.241	0.259	1
SLC3A2	0.0190848	-0.439556	0.095	0.119	1
NME7	0.0191157	0.221503	0.236	0.213	1
BRPF3	0.0191854	0.504874	0.056	0.04	1
PSMB4	0.019215	-0.554767	0.037	0.051	1
MCL1	0.0192541	-0.413004	0.163	0.175	1
CARD19	0.0192649	-0.963143	0.023	0.035	1
PVT1	0.0193138	-0.164267	0.018	0.017	1
AHCY	0.0193739	0.288581	0.051	0.035	1
TOM1L2	0.0194086	0.132624	0.299	0.27	1
SLC35G2	0.0194429	-0.464017	0.056	0.057	1
PACRG	0.019443	-0.153	0.04	0.035	1
DLGAP4	0.0194569	0.171634	0.215	0.197	1
NEDD4	0.0195109	-0.307265	0.151	0.163	1
ESM1	0.0195626	-1.10524	0.007	0.014	1
CP	0.0195886	-0.670846	0.208	0.236	1
CALN1	0.0195985	0.771123	0.042	0.029	1
MAPK10	0.0196401	0.204281	0.694	0.637	1
SAYSD1	0.0197563	0.93441	0.019	0.01	1
OCA2	0.0198016	1.60726	0.01	0.004	1
LARGE1	0.0199487	-0.241588	0.293	0.321	1
CDON	0.0199502	0.948532	0.029	0.021	1
ARHGAP1	0.0199714	0.497475	0.111	0.09	1
S100A13	0.02001	-0.363637	0.077	0.1	1
MCOLN3	0.0200941	-0.374458	0.027	0.043	1
BRCA2	0.0201006	-1.22442	0.005	0.014	1
NFKBIA	0.0201087	-0.157624	0.17	0.162	1
LSS	0.0201138	-0.183978	0.238	0.227	1
EBP	0.0201661	-1.77488	0.007	0.015	1
SLC10A3	0.0201806	-0.898176	0.009	0.018	1
FAM204A	0.0202231	-0.283981	0.138	0.151	1
RBMX	0.0202365	-0.281346	0.24	0.267	1
MAPK8	0.0202387	-0.195443	0.314	0.331	1
ITGBL1	0.0202862	-0.155757	0.12	0.126	1
ALX1	0.0203353	-0.615808	0.008	0.015	1
PMEPA1	0.020388	-0.225608	0.129	0.136	1
AK5	0.0204707	0.213973	0.22	0.194	1
CRTAP	0.0204965	0.564627	0.098	0.073	1
KIAA0319L	0.0206054	0.152464	0.34	0.309	1
MED16	0.0206085	0.330668	0.042	0.028	1
KCTD8	0.0206832	-0.485079	0.07	0.085	1
SNAP91	0.0207025	-0.502489	0.058	0.079	1
DHCR24	0.0207379	0.732529	0.039	0.028	1
MLH3	0.0207592	-0.123029	0.174	0.207	1
PLAT	0.0207788	-0.559444	0.025	0.041	1
LYPLA2	0.0207867	-0.643673	0.019	0.033	1
PHB	0.0208588	-0.272948	0.026	0.039	1
ZFYVE9	0.0209715	0.183769	0.279	0.251	1
KDM4C	0.0210337	-0.157915	0.39	0.39	1
ZMYM1	0.0210352	-0.367004	0.087	0.093	1
ZNF254	0.0210382	0.195161	0.288	0.256	1
AC138150.1	0.0210544	1.34228	0.027	0.01	1
PTPRC	0.0210808	1.75157	0.018	0.006	1
FGD5-AS1	0.0210881	-0.247089	0.02	0.009	1
KIAA0232	0.021184	-0.116938	0.308	0.297	1
RAD23B	0.021324	-0.111407	0.331	0.326	1
FAM222B	0.0213862	0.182756	0.235	0.211	1
SEMA5A	0.0215105	0.125125	0.482	0.444	1
NXPE3	0.0215168	-0.300197	0.068	0.081	1
CREG1	0.0215435	-0.502781	0.044	0.06	1
CPQ	0.0216088	0.108328	0.491	0.454	1
TOB2	0.0216519	-0.214253	0.107	0.118	1
CREBBP	0.0217155	0.139702	0.429	0.395	1
CELF2	0.0217391	-0.14083	0.829	0.84	1
TNS2	0.0217392	0.130871	0.412	0.383	1
ATM	0.0217917	0.183003	0.349	0.309	1
SNX1	0.0218021	0.217579	0.214	0.185	1
MMP2	0.0218108	0.219393	0.165	0.143	1
USP14	0.0219033	0.163112	0.165	0.143	1
AP002884.1	0.0219212	0.223135	0.012	0.007	1
ABI3BP	0.0219527	0.239385	0.084	0.07	1
CNKSR3	0.0219572	-0.769071	0.091	0.113	1
GNAO1	0.0220401	0.355561	0.124	0.096	1
GPSM1	0.0220503	0.565578	0.079	0.064	1
SLC38A6	0.0220507	-0.129132	0.173	0.16	1
RTN4	0.0220927	-0.183869	0.461	0.48	1
BAALC-AS1	0.0221415	1.08268	0.013	0.005	1
MRPS25	0.0221508	-0.215374	0.102	0.13	1
EPHX4	0.0221691	0.866918	0.014	0.007	1
ZNF248	0.0222331	0.289385	0.208	0.178	1
NKAIN3	0.0222685	0.479834	0.046	0.033	1
GNL3	0.0223021	-0.60671	0.058	0.078	1
PAG1	0.0224099	-0.159262	0.256	0.246	1
MIGA1	0.0225903	0.236624	0.261	0.233	1
KLHL42	0.0225913	0.113513	0.147	0.132	1
SPON1	0.022601	0.445537	0.153	0.114	1
OLA1	0.0226973	-0.208666	0.262	0.283	1
ATP6AP2	0.0228038	-0.458948	0.078	0.089	1
SULF1	0.0228216	0.738125	0.053	0.043	1
FKBP8	0.0228434	0.314619	0.091	0.073	1
COX6B1	0.0228536	0.245109	0.06	0.048	1
CNTNAP4	0.0228692	1.04083	0.062	0.035	1
AL356258.1	0.0229036	0.508935	0.03	0.016	1
SPON2	0.0230162	-0.451133	0.038	0.058	1
CYS1	0.023139	-0.475007	0.024	0.037	1
PIP4K2B	0.0231819	0.113603	0.125	0.103	1
PRKG1	0.0233009	-0.110955	0.54	0.537	1
SPOCK1	0.0233234	0.9653	0.11	0.077	1
SOX4	0.0233474	-0.741952	0.007	0.012	1
MCU	0.0233486	0.113472	0.185	0.164	1
NDUFS7	0.023359	0.125206	0.058	0.041	1
CNIH4	0.0234309	-0.31827	0.063	0.057	1
ANGPTL2	0.0235413	-0.568651	0.037	0.05	1
GUCD1	0.0235629	0.614672	0.035	0.022	1
HGS	0.0235962	0.482697	0.1	0.084	1
BAIAP2	0.0237664	-0.167303	0.03	0.04	1
LINC01184	0.0238697	0.246816	0.084	0.063	1
ARHGAP31	0.0238904	-0.236046	0.176	0.185	1
SEC14L1	0.0239397	-0.63803	0.201	0.225	1
TMCO4	0.0239556	0.219011	0.096	0.079	1
ZBTB16	0.0240771	-0.144431	0.721	0.753	1
POM121C	0.0240989	0.130931	0.186	0.163	1
AC009126.1	0.0241281	1.36055	0.012	0.004	1
FGFR1OP2	0.0241433	-0.133497	0.194	0.199	1
ZFP36	0.024256	0.11407	0.123	0.114	1
PSMG2	0.0243012	0.416676	0.121	0.1	1
CCDC25	0.0243529	-0.42875	0.052	0.064	1
TTLL5	0.0244668	-0.135366	0.439	0.436	1
PPP1R14A	0.0244832	0.301056	0.056	0.043	1
KIDINS220	0.0244869	0.116702	0.331	0.303	1
RNF130	0.0244994	0.14469	0.334	0.295	1
PHF10	0.0245074	-0.145595	0.21	0.204	1
NLRC5	0.0245937	0.304123	0.109	0.089	1
MTUS2	0.0246596	-1.18082	0.03	0.045	1
MAP4K4	0.0246889	0.139942	0.454	0.405	1
R3HDM4	0.0247171	0.296556	0.034	0.024	1
MRPL45	0.0247283	0.499266	0.051	0.034	1
FAM13C	0.0247599	0.2925	0.036	0.024	1
PDS5A	0.0247842	-0.139093	0.387	0.409	1
TECTA	0.0248072	-1.14637	0.006	0.014	1
CYSLTR1	0.0249479	-1.00211	0.012	0.02	1
SLIRP	0.025	-0.267111	0.063	0.08	1
PHYKPL	0.0251458	0.152574	0.314	0.287	1
DNAJC6	0.0251717	0.477055	0.116	0.089	1
PARP10	0.0253525	0.281986	0.057	0.043	1
GABRA1	0.0253905	0.809404	0.023	0.016	1
GSR	0.0255137	0.345665	0.123	0.103	1
MAP2K6	0.0256043	0.462849	0.109	0.084	1
AIMP1	0.0256291	-0.395904	0.085	0.094	1
PATJ	0.0256541	0.16371	0.233	0.208	1
SLC9A3R2	0.0257021	-0.49501	0.034	0.046	1
C19orf25	0.0257373	0.286126	0.079	0.062	1
VIPR2	0.0257949	-0.330741	0.053	0.059	1
NAA16	0.0259535	-0.279539	0.177	0.18	1
HBS1L	0.0260174	-0.120423	0.147	0.153	1
GOLPH3L	0.0260432	0.306197	0.116	0.094	1
SLC16A1-AS1	0.0260798	0.116032	0.066	0.051	1
AC005726.1	0.0261939	-0.773641	0.011	0.011	1
KANTR	0.0262641	0.438378	0.051	0.027	1
NPIPB4	0.0262703	-0.617876	0.054	0.074	1
ZNF429	0.0262925	-0.116577	0.091	0.081	1
ADAMTS8	0.0263702	-0.501892	0.072	0.097	1
ZBTB20-AS5	0.0263781	0.396369	0.014	0.008	1
ZNF75A	0.0263825	0.113822	0.1	0.083	1
FSD1	0.0264136	-1.14809	0.008	0.017	1
AC087564.1	0.0266314	1.03961	0.058	0.023	1
FECH	0.0266356	0.52251	0.056	0.038	1
SLC16A3	0.0266609	-0.767332	0.012	0.021	1
CRYAB	0.0266816	-0.287763	0.091	0.1	1
CDC37	0.0267029	-0.41176	0.099	0.126	1
AC018816.1	0.0267321	-1.42192	0.02	0.039	1
CDK5RAP2	0.0267337	-0.318407	0.186	0.203	1
RGS5	0.0268134	-1.33625	0.037	0.055	1
RAB5A	0.0269002	0.316954	0.156	0.128	1
PAQR5	0.0269105	-0.383282	0.038	0.057	1
CPPED1	0.0269552	0.213727	0.179	0.152	1
AC020928.1	0.0269677	-0.250572	0.018	0.014	1
MTCP1	0.0270105	-0.769743	0.005	0.011	1
ZNF235	0.0271192	0.194527	0.119	0.1	1
ARHGAP33	0.0271834	-0.555337	0.017	0.028	1
AHSA1	0.0272038	-0.49402	0.065	0.074	1
HLA-E	0.0272093	-0.547032	0.116	0.132	1
LOXL1	0.0273266	-0.420115	0.089	0.101	1
AC012409.2	0.0274834	0.21571	0.038	0.023	1
LINC01572	0.0274913	1.23026	0.016	0.005	1
NCAPH2	0.0274981	-0.61293	0.027	0.024	1
MINK1	0.0275037	0.192598	0.113	0.093	1
SATB2	0.0275244	0.467902	0.066	0.048	1
CDC7	0.0278112	0.479538	0.027	0.018	1
SMYD2	0.0278722	-0.628479	0.034	0.05	1
C1QL1	0.0278885	1.04728	0.012	0.005	1
FUT8	0.0280042	0.340498	0.313	0.267	1
MED12L	0.0280192	-0.269987	0.054	0.051	1
VOPP1	0.0280374	0.150813	0.221	0.194	1
TSC2	0.0280756	-0.53336	0.098	0.118	1
RPRD1B	0.0281083	-0.362245	0.121	0.142	1
AC098617.1	0.0282108	0.319653	0.052	0.035	1
NSUN5	0.0282296	-0.277015	0.051	0.069	1
MPDZ	0.0283136	-0.145885	0.406	0.417	1
HEXDC	0.0283322	0.163067	0.077	0.065	1
PACS2	0.0283377	-0.243674	0.168	0.162	1
CNOT2	0.0283719	0.140492	0.314	0.279	1
SARAF	0.0287734	-0.255102	0.14	0.162	1
POLM	0.0288229	-0.260152	0.041	0.056	1
MCTP2	0.0289295	0.180203	0.292	0.273	1
ERRFI1	0.0290501	0.144216	0.209	0.18	1
ITPK1	0.0290877	0.362156	0.078	0.061	1
PLP1	0.0291009	0.387829	0.225	0.185	1
ZRANB1	0.0291065	0.299711	0.168	0.142	1
SNCG	0.0291773	0.274936	0.012	0.017	1
KIF16B	0.0291845	-0.126988	0.257	0.255	1
COL6A1	0.0292049	0.118265	0.323	0.298	1
TMEM64	0.0292453	0.123747	0.128	0.109	1
ATP8A1	0.0293057	0.381193	0.128	0.105	1
FAM157C	0.0293059	1.1003	0.022	0.007	1
MAP4	0.0293185	-0.115184	0.552	0.549	1
DERL2	0.0293541	-0.140712	0.053	0.057	1
MYRF	0.0295778	1.01484	0.039	0.019	1
VPS51	0.0296016	0.2241	0.124	0.103	1
ALDH1A3	0.0296878	-0.774613	0.023	0.036	1
ITGA2	0.0298	-0.119431	0.026	0.03	1
KBTBD3	0.0298119	0.271313	0.044	0.03	1
STAT1	0.0298885	0.221446	0.139	0.123	1
ZNF461	0.0300271	0.134532	0.045	0.035	1
PTPA	0.0301616	0.247536	0.096	0.075	1
EVA1B	0.0303741	-0.541068	0.064	0.072	1
POLA1	0.0303841	-0.237885	0.146	0.148	1
TDRD6	0.030501	0.511573	0.031	0.017	1
NEDD9	0.0305229	-0.784831	0.075	0.104	1
MNAT1	0.030735	0.107162	0.441	0.414	1
IGFBP5	0.0307422	-0.360638	0.237	0.256	1
MGLL	0.0307539	-0.415231	0.111	0.139	1
HOXB3	0.0307878	0.867799	0.012	0.006	1
ADAMTS5	0.0307959	-0.932604	0.016	0.028	1
DNAJC12	0.0308851	0.603595	0.027	0.015	1
LENG9	0.0309093	-1.81314	0.005	0.012	1
PLA2G16	0.0309965	0.298383	0.146	0.131	1
TAF1B	0.0310268	0.176533	0.157	0.135	1
ADCY8	0.0310405	-0.824824	0.012	0.014	1
DAAM2	0.0310557	0.102509	0.299	0.27	1
QDPR	0.0310862	0.340888	0.102	0.086	1
CTNNA3	0.0312027	0.72065	0.184	0.158	1
FAM177B	0.0312408	1.07058	0.011	0.005	1
ZNF200	0.0312983	0.522961	0.019	0.01	1
MYEF2	0.031386	-0.412053	0.095	0.125	1
HNRNPA0	0.0314581	-0.545856	0.053	0.066	1
POLR2J	0.031462	-0.874499	0.021	0.03	1
ZXDC	0.0314745	0.258039	0.247	0.218	1
AL050403.2	0.0314754	0.152064	0.035	0.021	1
SLC11A2	0.0316932	0.23453	0.155	0.13	1
ZNF304	0.0317107	-1.07579	0.01	0.019	1
AC025283.3	0.0317218	1.01302	0.016	0.006	1
TRAPPC3	0.0317372	0.147067	0.061	0.051	1
NTRK2	0.0317781	0.232376	0.319	0.288	1
CERCAM	0.0318512	0.661799	0.081	0.061	1
PTCHD4	0.0318745	0.430162	0.115	0.096	1
2026-03-08	0.0318877	0.282216	0.126	0.1	1
EDIL3	0.0320458	0.35749	0.268	0.23	1
ZNF28	0.0320644	-0.681834	0.027	0.029	1
TRIM37	0.0321956	-0.311985	0.119	0.145	1
RHBDF2	0.0322298	1.02669	0.028	0.018	1
CLHC1	0.0322489	-0.351181	0.076	0.074	1
APCDD1	0.0323358	0.337962	0.35	0.305	1
EPC2	0.0324084	0.123416	0.342	0.309	1
FAM49A	0.032466	0.367079	0.249	0.209	1
ZNF213-AS1	0.0324743	0.325965	0.01	0.004	1
RNASEH2B	0.0325183	-0.156209	0.197	0.197	1
SIPA1	0.0325576	-0.293861	0.045	0.047	1
CADPS2	0.0326593	-0.219596	0.397	0.406	1
DDIT4	0.0326928	-0.669774	0.054	0.063	1
NNT	0.0326991	0.126984	0.188	0.16	1
PRPS2	0.0327019	0.189471	0.041	0.03	1
PCYT2	0.0327853	0.427261	0.026	0.015	1
OSTC	0.0328424	0.492426	0.077	0.058	1
NSMCE2	0.0329422	0.147034	0.476	0.435	1
RTL8C	0.0331515	-0.304094	0.075	0.078	1
ATP2C1	0.0331648	-0.114731	0.244	0.233	1
ITCH	0.0331985	0.141777	0.384	0.362	1
COLGALT2	0.0332377	1.34466	0.046	0.025	1
SNW1	0.0333126	0.453771	0.108	0.089	1
HSPA9	0.0333453	-0.223826	0.151	0.162	1
CTNND2	0.0333638	0.719195	0.135	0.108	1
XRN2	0.0333801	-0.153131	0.242	0.245	1
CD34	0.0335706	-0.502373	0.014	0.022	1
RFC3	0.0335917	-0.613341	0.048	0.067	1
SNX30	0.0337787	0.882837	0.056	0.038	1
FOXJ3	0.0338838	-0.110583	0.326	0.342	1
UBE3D	0.0341183	-0.433708	0.12	0.132	1
TUBA1C	0.0341344	-0.279433	0.066	0.076	1
SLC35D2	0.0341476	-0.379643	0.073	0.086	1
TBX2	0.0342417	-2.65042	0.004	0.014	1
DOCK7	0.0345055	-0.134264	0.246	0.253	1
BZW2	0.0345761	0.579733	0.048	0.04	1
UBA52	0.0347051	-0.322464	0.076	0.084	1
DDX50	0.0347367	0.422065	0.126	0.104	1
NADK2	0.0347707	0.305663	0.169	0.14	1
MTUS1	0.0348354	-0.168402	0.382	0.4	1
YWHAH	0.0348721	0.247014	0.053	0.045	1
SLC5A11	0.0348863	0.71238	0.032	0.021	1
AL591895.1	0.0349102	1.24301	0.012	0.003	1
AC105052.1	0.0349107	0.221883	0.015	0.008	1
ATG4A	0.0349618	-0.910871	0.025	0.036	1
KDELR1	0.035099	-0.538508	0.064	0.069	1
P2RX6	0.0351153	-1.67595	0.005	0.011	1
TMEM140	0.0352543	0.355487	0.051	0.037	1
AC009093.2	0.0353432	0.747331	0.024	0.011	1
PRKCSH	0.0354965	-0.215511	0.076	0.067	1
SPSB3	0.035577	-0.352739	0.101	0.125	1
KDM5B	0.0355983	0.260843	0.196	0.178	1
CBLB	0.0356153	0.106793	0.503	0.474	1
PPCS	0.0356445	0.619581	0.038	0.026	1
SEMA6B	0.0356843	-1.1814	0.018	0.027	1
CDC40	0.0357403	0.248995	0.111	0.093	1
TRGC2	0.0358288	-2.83082	0.001	0.01	1
FAHD2B	0.0358315	0.666968	0.018	0.011	1
SMURF1	0.0358632	-0.22075	0.23	0.224	1
LMBR1	0.0358652	-0.34439	0.218	0.245	1
CHD6	0.0358727	-0.21439	0.34	0.361	1
XRCC4	0.0359744	0.320588	0.121	0.098	1
CHD2	0.0360847	0.116872	0.32	0.293	1
TFAP2A	0.0361705	0.50462	0.03	0.03	1
SSR3	0.036184	0.283154	0.109	0.087	1
CLCN2	0.0362452	0.456049	0.06	0.041	1
ARNT	0.0362742	0.177152	0.239	0.216	1
CGNL1	0.0362801	-0.212271	0.231	0.249	1
GTF2IRD2B	0.0363491	0.561082	0.114	0.092	1
WDR33	0.0364698	0.124823	0.287	0.253	1
ACADSB	0.0365107	-0.137663	0.082	0.073	1
LINC01252	0.0366562	1.88656	0.012	0.004	1
LINC00862	0.0367286	-0.141223	0.021	0.014	1
RCN2	0.0367538	-0.389531	0.103	0.126	1
NUP85	0.0368075	-0.61577	0.053	0.069	1
ZNF33A	0.0368664	-0.228484	0.18	0.181	1
PXK	0.0368803	0.145747	0.21	0.183	1
CADM2	0.0369257	0.612758	0.255	0.222	1
NEIL1	0.0369688	0.73144	0.063	0.05	1
GPR157	0.0370252	-0.556363	0.023	0.031	1
FAM85B	0.0370593	0.815013	0.054	0.024	1
FBXO5	0.0371193	0.937308	0.014	0.008	1
RNF168	0.0371849	-0.118456	0.152	0.136	1
VAMP4	0.0377649	-0.439491	0.059	0.075	1
INPP5D	0.0378238	-0.765595	0.032	0.044	1
GCH1	0.0379768	0.388889	0.033	0.025	1
ZNF385D	0.0380642	-0.2969	0.219	0.251	1
FAM69B	0.0380938	-1.14475	0.007	0.014	1
MANBA	0.0380981	0.292583	0.133	0.111	1
CCDC3	0.0381391	-0.732423	0.067	0.079	1
KDM5A	0.0382108	0.135332	0.37	0.329	1
LUM	0.0382163	-0.562744	0.044	0.058	1
LINC02058	0.038227	0.277265	0.075	0.052	1
POU3F3	0.0382389	0.634083	0.03	0.021	1
STRIP1	0.0382508	0.301962	0.074	0.058	1
DTWD1	0.0382812	0.19744	0.189	0.162	1
NINJ2	0.0383137	0.473836	0.08	0.063	1
ENTPD1-AS1	0.0384625	0.192406	0.075	0.053	1
EPG5	0.0385101	-0.166305	0.159	0.155	1
SYDE1	0.0385301	0.657144	0.067	0.051	1
EFCAB2	0.038566	-0.159789	0.27	0.261	1
TESK2	0.0385662	0.405836	0.118	0.098	1
SPIN1	0.0385874	-0.201149	0.249	0.251	1
LINC01505	0.038594	0.274813	0.028	0.016	1
BBS2	0.038692	0.33987	0.114	0.091	1
SYCP2	0.0387624	-0.23185	0.054	0.048	1
PRDM6	0.038773	0.383063	0.08	0.064	1
TTLL7	0.0387827	0.893237	0.17	0.132	1
PRRT3	0.0388135	-1.0883	0.007	0.016	1
ZC3HAV1L	0.0389582	-0.372248	0.011	0.017	1
ZNF101	0.0392195	0.618614	0.018	0.01	1
MTERF1	0.0392494	-0.312823	0.132	0.133	1
DHTKD1	0.0393121	0.154058	0.143	0.12	1
PITPNB	0.0394188	-0.217067	0.272	0.279	1
KCTD9	0.0394899	0.283157	0.271	0.244	1
NOSTRIN	0.0396012	-0.56879	0.122	0.145	1
TIMMDC1	0.0397188	-0.313849	0.085	0.091	1
GPR85	0.0397799	-0.689938	0.02	0.026	1
THEM6	0.0398086	-0.963081	0.005	0.01	1
AP002026.1	0.0399004	0.388941	0.049	0.031	1
MRPL3	0.0399698	0.21231	0.127	0.106	1
AC021752.1	0.0400605	0.656685	0.016	0.008	1
RNF114	0.0402696	-0.330653	0.124	0.135	1
MYO9A	0.0404359	-0.225539	0.428	0.446	1
PPFIA2	0.0404778	0.408988	0.076	0.06	1
GPC4	0.0404867	-0.371107	0.175	0.184	1
GFPT2	0.0405826	0.148345	0.23	0.211	1
AC104986.2	0.0406701	0.774163	0.02	0.009	1
STMN1	0.0407716	0.404852	0.065	0.063	1
MGAT5	0.0407889	-0.433153	0.254	0.274	1
TSPAN4	0.0407929	0.125032	0.136	0.12	1
NME5	0.0408194	0.257194	0.098	0.082	1
TMEM217	0.0411788	-1.03285	0.008	0.014	1
CCNJL	0.0411793	0.629103	0.049	0.039	1
PRKCG	0.0412053	-0.212143	0.011	0.015	1
HSPD1	0.0413731	-0.157173	0.129	0.136	1
ATAD3A	0.0414358	0.146194	0.032	0.023	1
IP6K1	0.0414957	0.110302	0.191	0.169	1
RPH3AL	0.0415014	-0.415483	0.051	0.05	1
SEC24A	0.0415768	0.194175	0.156	0.134	1
NR4A3	0.04177	-0.761528	0.025	0.038	1
NORAD	0.0417943	-0.268721	0.039	0.037	1
CDH2	0.0418659	0.385705	0.068	0.049	1
ZNF622	0.0421064	0.741045	0.022	0.013	1
NUMB	0.0421523	-0.129775	0.375	0.378	1
WRNIP1	0.0421675	0.19792	0.126	0.103	1
CCDC85A	0.0422108	-1.0143	0.058	0.079	1
LRP10	0.0422344	0.424303	0.071	0.057	1
CSMD1	0.0426437	0.116566	0.185	0.164	1
ZEB1-AS1	0.0428047	-0.274194	0.059	0.056	1
EXOC6	0.0428622	-0.420221	0.152	0.178	1
CNTROB	0.0429021	-0.26677	0.027	0.032	1
LARP4	0.0429275	0.10051	0.253	0.232	1
RNF19A	0.0430605	-0.26973	0.243	0.271	1
HNRNPC	0.0430708	0.138759	0.399	0.365	1
PTMS	0.0430909	-0.449685	0.109	0.114	1
TBC1D15	0.0433608	0.197873	0.218	0.194	1
ZDHHC7	0.0433881	-0.162909	0.096	0.097	1
VAMP3	0.0434462	0.729442	0.055	0.038	1
ADAMTSL3	0.0434715	0.511656	0.144	0.126	1
FAM160A2	0.0434789	0.517027	0.078	0.064	1
UAP1L1	0.0436063	-0.649711	0.013	0.023	1
ADAMTS17	0.0437304	-0.418015	0.157	0.168	1
FBXO33	0.0437994	0.264584	0.135	0.123	1
CHST3	0.0438431	0.416756	0.086	0.078	1
SNPH	0.0439269	-1.09603	0.015	0.023	1
GNAI3	0.0439503	0.135289	0.126	0.109	1
MMP17	0.0439745	-1.00006	0.018	0.026	1
PPP2R2B	0.0441268	0.594135	0.18	0.141	1
RASEF	0.0441522	-0.533244	0.051	0.066	1
GRHL1	0.0441649	-0.525219	0.013	0.022	1
NACA	0.0442075	-0.312228	0.082	0.102	1
S100A11	0.0443709	-0.385376	0.074	0.075	1
POLR2F	0.0446256	0.656161	0.077	0.059	1
AC007216.4	0.0446422	0.478323	0.024	0.014	1
TFPI	0.0446571	0.33589	0.289	0.241	1
PTMA	0.0447057	0.159992	0.254	0.228	1
EHD2	0.0447211	-0.504844	0.075	0.08	1
PSMD11	0.0447328	-0.168454	0.128	0.122	1
LCOR	0.0447599	0.181254	0.373	0.338	1
SERPINE2	0.0448009	-0.138492	0.044	0.039	1
ZNF98	0.0449121	0.902636	0.019	0.011	1
DNAJB9	0.0449291	-0.861603	0.024	0.032	1
ATR	0.0449855	0.189417	0.264	0.247	1
EPM2A	0.0450771	0.385946	0.08	0.061	1
ZCCHC14	0.045185	-0.278488	0.163	0.181	1
MIR34AHG	0.0452377	0.861808	0.032	0.012	1
SUSD4	0.0452951	-1.07609	0.02	0.032	1
GSAP	0.045383	0.467168	0.039	0.029	1
AC090825.1	0.0456098	0.398723	0.063	0.039	1
MAP3K10	0.0456159	0.193786	0.06	0.047	1
DEAF1	0.045664	0.257252	0.166	0.14	1
C3orf14	0.0457143	0.297643	0.013	0.007	1
AC005480.1	0.0458017	0.50102	0.011	0.007	1
PDZRN4	0.0458109	0.554959	0.081	0.07	1
DENND6A-AS1	0.0459054	0.873202	0.01	0.007	1
SPPL2B	0.0459445	0.538305	0.095	0.075	1
AP000311.1	0.0460094	0.544736	0.013	0.007	1
CCZ1B	0.0461235	0.135514	0.06	0.073	1
SLC35F5	0.0462529	-0.148993	0.19	0.2	1
CD63	0.0462734	-0.469919	0.093	0.116	1
ABHD17A	0.0462776	-0.336403	0.078	0.09	1
BICD1	0.0463231	-0.117451	0.357	0.35	1
TCP11L2	0.0463321	0.10941	0.096	0.081	1
ARRDC3	0.0463599	-0.91226	0.074	0.099	1
ELOVL2	0.0463927	0.254325	0.059	0.048	1
SPSB1	0.0464136	0.27695	0.159	0.139	1
RPL39L	0.046438	1.31141	0.016	0.009	1
AC245060.5	0.0465428	-0.623561	0.009	0.011	1
GYPC	0.0465877	-0.271379	0.162	0.18	1
LSAMP	0.0466317	0.31065	0.219	0.188	1
CA2	0.0466772	-0.424561	0.065	0.083	1
RXRA	0.0467556	0.112571	0.111	0.093	1
CEP120	0.0467771	0.224296	0.112	0.093	1
WASL	0.0468159	-0.151567	0.208	0.212	1
HSPG2	0.046943	-0.425239	0.182	0.204	1
FAT3	0.0469724	0.703065	0.055	0.053	1
ATP5PB	0.0471186	0.164907	0.055	0.059	1
PLEKHH1	0.0471399	0.838235	0.073	0.05	1
PARP6	0.0472409	0.170341	0.147	0.129	1
AP001347.1	0.0472977	0.262552	0.026	0.014	1
TRABD2A	0.0473715	-2.13763	0.003	0.012	1
SMIM4	0.0474901	-0.144066	0.067	0.063	1
COL9A2	0.0475715	1.93239	0.01	0.003	1
THRAP3	0.0476597	-0.20723	0.271	0.288	1
SMO	0.0477035	-0.325553	0.051	0.064	1
C9orf147	0.0477872	0.383087	0.046	0.033	1
XPO1	0.0478225	-0.196695	0.261	0.264	1
ARL5A	0.0478885	0.160198	0.146	0.121	1
TMEM135	0.047984	0.17926	0.346	0.311	1
SPDYE3	0.0479855	-0.648208	0.03	0.041	1
CD151	0.0480195	-0.524795	0.067	0.077	1
RIC8B	0.0481237	-0.1746	0.153	0.163	1
SHPRH	0.0481924	-0.205571	0.339	0.357	1
ABHD3	0.0482262	-0.136117	0.176	0.164	1
PLEKHM3	0.0484271	0.257499	0.179	0.154	1
TTLL4	0.0484301	0.171932	0.054	0.042	1
TYW1	0.0487289	0.22465	0.214	0.186	1
DYNC1LI2	0.048736	-0.121488	0.185	0.18	1
SMAD6	0.0487391	-0.535482	0.152	0.172	1
MED15	0.0487597	0.170675	0.195	0.176	1
AC097103.2	0.0487722	0.211354	0.042	0.026	1
PECR	0.0488541	0.459706	0.07	0.058	1
KLHL25	0.0488967	-0.491129	0.065	0.068	1
MTA3	0.0489112	0.126474	0.304	0.277	1
FAM174B	0.0489227	0.192772	0.126	0.105	1
DPY19L4	0.0489245	0.33489	0.116	0.096	1
TM9SF3	0.0489965	0.108217	0.266	0.244	1
CLIC1	0.0490318	-0.196797	0.036	0.048	1
JCAD	0.0490528	-0.364933	0.155	0.185	1
NIPAL3	0.0490896	-0.389755	0.042	0.055	1
AC096711.2	0.0491138	-1.06506	0.009	0.01	1
NEK5	0.0491624	-0.889563	0.033	0.046	1
TRIM44	0.0491667	-0.246803	0.307	0.325	1
CNGB3	0.0491868	-1.03828	0.009	0.015	1
URGCP	0.0492088	0.387461	0.084	0.067	1
EDN3	0.0492553	-0.220058	0.107	0.126	1
ASH2L	0.0494096	0.393118	0.081	0.065	1
EDA2R	0.049415	0.591655	0.047	0.031	1
VAV3	0.0494184	0.474388	0.157	0.131	1
SERHL2	0.0494258	-0.20758	0.026	0.035	1
SAR1B	0.049516	0.128917	0.115	0.101	1
ABHD15-AS1	0.0497469	0.288409	0.016	0.009	1
HTR2B	0.0497762	-0.30326	0.008	0.015	1
AC087477.2	0.0497768	0.381026	0.035	0.023	1
IL18	0.0497882	0.318732	0.079	0.072	1
DCLK2	0.0497999	-0.206897	0.173	0.192	1
METTL24	0.0498751	0.120119	0.095	0.081	1
NFX1	0.0499827	0.234094	0.244	0.219	1
GARS	0.0500331	0.163503	0.097	0.083	1
PAMR1	0.050108	-0.280539	0.261	0.281	1
ADAM9	0.0502467	0.169137	0.229	0.212	1
N4BP2	0.0503011	0.440502	0.139	0.116	1
CPOX	0.0503716	0.321351	0.061	0.047	1
PCNX2	0.0503824	0.390312	0.096	0.087	1
LGI4	0.050391	-0.608604	0.022	0.033	1
AC006978.2	0.0506945	0.45895	0.037	0.022	1
CMTM8	0.0508	-0.960511	0.052	0.077	1
TRIM2	0.050875	0.288159	0.223	0.194	1
PODN	0.0508782	0.268418	0.182	0.167	1
AC005261.1	0.0509786	0.133332	0.029	0.02	1
C19orf24	0.0511303	0.305939	0.027	0.017	1
TPST2	0.051161	-0.950307	0.036	0.054	1
ACP6	0.0511897	0.302669	0.085	0.068	1
AC092958.1	0.0512131	0.435762	0.096	0.06	1
WDR5B	0.0512837	1.3386	0.016	0.009	1
WDR11	0.0513037	0.118525	0.203	0.183	1
GNAI2	0.0514189	-0.285874	0.142	0.148	1
BAIAP3	0.0516397	-0.862435	0.018	0.024	1
ZNF780A	0.0516793	0.344083	0.036	0.024	1
GEM	0.0516932	0.227411	0.023	0.015	1
RASSF8-AS1	0.0517302	0.13598	0.014	0.01	1
CSRNP3	0.0517516	0.42081	0.061	0.047	1
AC105052.3	0.0517898	0.662704	0.026	0.013	1
PSMA3	0.0518665	-0.196109	0.109	0.113	1
PALM2	0.0518967	0.565611	0.032	0.016	1
TANC1	0.0519024	-0.220637	0.35	0.374	1
ID1	0.0519421	-0.919928	0.05	0.067	1
ENTPD1	0.0519631	-0.438549	0.045	0.051	1
PTPRO	0.0520102	-0.393732	0.017	0.024	1
ASXL1	0.0522257	0.120943	0.345	0.347	1
VPS26C	0.0523611	-0.137137	0.024	0.018	1
MSH6	0.052437	0.290685	0.062	0.048	1
GFOD1	0.0525146	-0.838997	0.057	0.074	1
HCN1	0.0525604	-0.293954	0.223	0.247	1
JUNB	0.0527133	-0.449635	0.114	0.147	1
ESCO1	0.052766	-0.171165	0.12	0.141	1
GRK3	0.0528491	-0.373442	0.065	0.087	1
CDK5RAP3	0.0529801	-0.202469	0.096	0.093	1
RNASEL	0.0529983	-0.473658	0.03	0.041	1
THAP1	0.0530676	-1.26535	0.011	0.018	1
PDCD6IP	0.0530967	-0.171084	0.242	0.253	1
WDR20	0.0531589	0.227191	0.208	0.185	1
RWDD1	0.0531713	0.556294	0.059	0.05	1
COL4A1	0.0532136	0.185171	0.323	0.306	1
PCBP3	0.0533629	0.325519	0.173	0.144	1
MVB12B	0.0533749	0.304628	0.2	0.176	1
AP1B1	0.0534051	-0.290689	0.084	0.09	1
OTUD7B	0.0534404	0.211855	0.24	0.216	1
ARL3	0.0534711	0.133924	0.151	0.13	1
NSD2	0.0535435	-0.210999	0.142	0.148	1
TMEM168	0.0536579	0.192441	0.167	0.153	1
ATP1A1	0.0537436	-0.592141	0.113	0.147	1
ADAM15	0.0537792	-0.967774	0.035	0.052	1
H1FX	0.0538696	0.364422	0.101	0.083	1
GAS7	0.0539139	0.183001	0.26	0.235	1
SCUBE2	0.053925	-0.413486	0.04	0.045	1
STARD3NL	0.0539466	-0.166938	0.081	0.078	1
EEF2K	0.0539602	0.252805	0.085	0.066	1
MAPK8IP3	0.0540155	-0.146764	0.199	0.191	1
PLAA	0.0540881	0.442078	0.093	0.077	1
UBP1	0.0541162	-0.349026	0.097	0.112	1
SPTB	0.0541279	0.649047	0.023	0.014	1
FBXL4	0.0541762	0.196715	0.203	0.189	1
KCNMB4	0.0544632	0.644637	0.065	0.047	1
WDR63	0.0544828	-0.512536	0.014	0.021	1
EFR3B	0.0545049	-0.621283	0.041	0.056	1
DGKI	0.0546074	0.453725	0.123	0.103	1
AC019205.1	0.0546742	0.854252	0.018	0.006	1
RB1	0.0546783	-0.125052	0.391	0.397	1
PRSS23	0.0547915	-0.682041	0.04	0.049	1
ZNF609	0.0552229	0.116898	0.437	0.415	1
DPY19L2	0.0553836	-0.381433	0.086	0.107	1
RGCC	0.0554646	0.382013	0.13	0.107	1
CYTH3	0.0555352	-0.267239	0.246	0.264	1
CRYBG3	0.0555354	-0.35496	0.184	0.201	1
MYO16	0.0561007	0.220196	0.047	0.037	1
ANLN	0.0562933	1.23309	0.045	0.025	1
VSIR	0.0564162	-0.786657	0.025	0.036	1
CXCL12	0.0564493	0.103244	0.217	0.2	1
PRRC2A	0.056591	0.183323	0.107	0.09	1
SH3YL1	0.0566722	0.250738	0.177	0.146	1
RAB3GAP1	0.0568156	-0.231593	0.318	0.347	1
TBXAS1	0.0568269	0.516034	0.019	0.011	1
CEBPB	0.0568292	0.259979	0.184	0.162	1
TRMT61A	0.0568843	-0.564793	0.015	0.025	1
AC113383.1	0.0568938	0.803719	0.012	0.007	1
SPATA6L	0.0571309	-0.422033	0.061	0.066	1
MFSD14C	0.057188	-0.119573	0.232	0.231	1
GPX3	0.0572099	0.210005	0.226	0.187	1
AC106791.1	0.0575034	1.03209	0.028	0.008	1
CASD1	0.0575076	-0.239524	0.126	0.139	1
MSANTD2	0.0575482	0.26331	0.141	0.121	1
THY1	0.0576133	-0.935444	0.025	0.04	1
DHRS3	0.0576834	0.161488	0.164	0.13	1
MED13	0.0577557	0.113743	0.422	0.395	1
COMMD2	0.0579399	-0.400635	0.067	0.085	1
CPT1A	0.0581999	0.109519	0.299	0.272	1
GRIP1	0.0584182	0.333694	0.08	0.067	1
PPP1R35	0.0584524	0.84457	0.052	0.04	1
SMIM13	0.0584632	-0.115333	0.069	0.064	1
LARP1	0.0585071	-0.151099	0.253	0.26	1
CA5B	0.0586574	-0.190285	0.113	0.131	1
OSMR	0.0587261	-0.195137	0.284	0.275	1
POLR2M	0.0587684	-0.976922	0.023	0.031	1
CTCF	0.0587798	0.199418	0.126	0.108	1
SCARA5	0.0587887	0.240449	0.077	0.066	1
NRXN2	0.058819	0.744083	0.06	0.044	1
CWC15	0.0589157	0.54952	0.083	0.066	1
RGS10	0.0592067	1.58959	0.011	0.005	1
TSPAN3	0.0592734	-0.1288	0.147	0.154	1
ZNF571	0.0592982	0.532468	0.042	0.03	1
FAM160A1	0.0593241	0.841969	0.036	0.03	1
RAB7A	0.0593523	0.109379	0.317	0.297	1
ACOT7	0.0593921	-0.633312	0.027	0.04	1
GNPDA1	0.0594953	0.770806	0.039	0.03	1
TTLL11	0.0595664	0.457508	0.136	0.116	1
ADCY4	0.0596207	-1.32639	0.007	0.016	1
RDX	0.0597394	-0.104454	0.238	0.235	1
SPPL2A	0.059755	0.190195	0.196	0.174	1
DAPK3	0.0598021	-0.249567	0.053	0.052	1
SLC45A1	0.0598712	1.14585	0.018	0.009	1
FAM129B	0.060017	0.21825	0.149	0.126	1
LINC00486	0.0602986	0.178937	0.025	0.016	1
TDRP	0.0603007	0.319662	0.154	0.137	1
RPL34	0.060445	-0.386558	0.063	0.079	1
NPW	0.0604859	-1.05873	0.009	0.016	1
ARFIP1	0.0606847	0.103693	0.247	0.219	1
POMP	0.0607544	-0.571432	0.064	0.082	1
ZNF280C	0.0607678	0.330876	0.047	0.034	1
SH3BGR	0.0610661	-1.16429	0.018	0.024	1
TNFRSF1B	0.0613064	-0.603591	0.08	0.096	1
MTCH1	0.0613117	-0.155456	0.144	0.148	1
CRABP2	0.061321	-1.14456	0.006	0.014	1
MYO5B	0.0613917	-0.559045	0.019	0.027	1
AC074327.1	0.0613969	1.91958	0.01	0.002	1
SAP30	0.061438	-0.36823	0.023	0.017	1
JAM3	0.0615016	0.212945	0.249	0.224	1
DRG1	0.0615253	-0.385679	0.079	0.096	1
SPIN3	0.0616404	-0.630816	0.053	0.066	1
HLF	0.0616531	-0.186604	0.269	0.281	1
HECW2	0.0616869	0.311512	0.067	0.055	1
RASSF4	0.0617211	0.466955	0.045	0.033	1
AHR	0.0618411	0.142512	0.04	0.029	1
ZNF514	0.0618519	-0.791907	0.021	0.03	1
ZMPSTE24	0.061879	0.522105	0.076	0.064	1
ZNF33B	0.0618905	0.272754	0.093	0.076	1
RBM19	0.0619352	-0.183235	0.094	0.094	1
EFCAB5	0.0619599	0.983403	0.021	0.013	1
POLD4	0.0622549	-0.446238	0.015	0.013	1
ZNF766	0.0624042	0.11037	0.079	0.063	1
TPP2	0.062501	0.163694	0.224	0.215	1
KIAA1147	0.0625028	0.63268	0.075	0.056	1
NR1H3	0.0626209	0.354435	0.105	0.083	1
ZNF720	0.0626312	-0.141096	0.115	0.123	1
ABHD18	0.0626334	0.156245	0.168	0.152	1
ARHGEF10L	0.062818	0.147649	0.146	0.127	1
MOB2	0.0628942	-0.598726	0.068	0.085	1
ACKR1	0.0629574	0.422911	0.01	0.007	1
GMCL1	0.0629831	0.300234	0.13	0.11	1
RAI14	0.0630305	-0.124956	0.178	0.173	1
DENND5B	0.0630364	-0.205529	0.277	0.284	1
SLC27A3	0.0630859	0.985931	0.018	0.013	1
AL359220.1	0.0632612	-1.50045	0.004	0.014	1
NMNAT1	0.063293	-0.268739	0.048	0.055	1
PLTP	0.0634111	-0.387659	0.078	0.092	1
NLK	0.0634356	-0.336739	0.304	0.324	1
FAM131A	0.0634638	0.29491	0.058	0.047	1
TMEM184C	0.0634821	-0.489404	0.061	0.074	1
FAM98B	0.0636887	-0.339951	0.052	0.066	1
TXNRD3NB	0.0636888	0.50506	0.054	0.043	1
ULK1	0.0636923	0.293374	0.13	0.119	1
CPEB4	0.0637237	0.14549	0.191	0.169	1
FASN	0.0638162	0.189007	0.054	0.045	1
LINC02407	0.0638494	-1.56451	0.019	0.035	1
CASTOR1	0.0639483	0.893561	0.03	0.021	1
AC011477.4	0.0640383	0.306158	0.011	0.006	1
KDM5D	0.0641018	0.142394	0.086	0.083	1
MX1	0.0641096	0.257176	0.088	0.083	1
AL592183.1	0.06416	0.857848	0.048	0.024	1
AP003086.2	0.0642369	0.621427	0.015	0.008	1
TRABD	0.0642684	-0.230125	0.063	0.057	1
SPRY2	0.0644149	-0.262203	0.043	0.055	1
ZNF212	0.0646091	0.502226	0.039	0.028	1
PLA2R1	0.0646375	0.103585	0.398	0.365	1
CLK1	0.0646451	-0.12481	0.242	0.256	1
CASP10	0.0647024	-0.537111	0.026	0.023	1
NUDT5	0.0648511	-0.168943	0.144	0.148	1
TBC1D22B	0.0648781	-0.143504	0.089	0.095	1
EIF2AK4	0.0649026	0.188479	0.189	0.161	1
HACD1	0.0649325	-0.242247	0.04	0.032	1
DERL3	0.065169	-2.18416	0.004	0.01	1
MOSMO	0.0654514	-0.121506	0.063	0.061	1
PEX1	0.0655065	0.311405	0.082	0.077	1
SPOPL	0.0655633	0.221661	0.168	0.145	1
TSHZ2	0.0656818	-0.848886	0.079	0.101	1
DCUN1D1	0.0656876	-0.178787	0.164	0.162	1
CHCHD2	0.0658826	0.311117	0.065	0.067	1
HS3ST4	0.0660201	1.02464	0.046	0.033	1
STRIP2	0.0661038	0.657807	0.043	0.032	1
EHMT2	0.0661131	0.515755	0.043	0.038	1
PIGL	0.0661861	0.188707	0.176	0.161	1
GABARAPL2	0.0662759	-0.21493	0.051	0.065	1
EYS	0.066342	0.392658	0.049	0.039	1
LINC01376	0.0665569	0.313255	0.036	0.023	1
TATDN1	0.0667146	-0.383331	0.122	0.14	1
PPP1R21	0.0667391	0.269183	0.217	0.198	1
AFDN	0.0667444	-0.163696	0.42	0.439	1
COPA	0.0667668	-0.105762	0.327	0.311	1
WDR86	0.0668546	0.140344	0.356	0.336	1
PARP11	0.0670403	0.181085	0.143	0.126	1
DGKE	0.0671484	-0.161247	0.086	0.084	1
PTPRD	0.0671685	0.359638	0.23	0.21	1
PRKCD	0.0671856	0.644471	0.019	0.013	1
ETV4	0.067231	1.0406	0.035	0.023	1
SYT9	0.0673287	0.306517	0.032	0.022	1
LARP6	0.0673777	0.52492	0.072	0.056	1
RCBTB1	0.0674393	-0.471632	0.061	0.064	1
EHHADH	0.0675017	0.72461	0.033	0.028	1
NDUFAF8	0.0675931	0.162535	0.037	0.044	1
LRRC37A3	0.0676994	-0.246567	0.248	0.278	1
MBOAT2	0.0677371	-0.118924	0.193	0.192	1
SGPP2	0.0677689	-0.979337	0.026	0.046	1
ARHGEF7	0.0677919	-0.168903	0.319	0.324	1
TET2	0.0678047	0.105435	0.214	0.192	1
PLCD4	0.0678453	1.01799	0.025	0.023	1
PROSER2	0.0681906	-0.261688	0.152	0.149	1
CUL2	0.0683204	0.40449	0.108	0.092	1
TTC7B	0.0683914	-0.286927	0.139	0.148	1
GABRA3	0.0687133	-1.12874	0.006	0.013	1
SOD1	0.0688533	-0.44406	0.088	0.098	1
WDR60	0.0689379	-0.274432	0.285	0.317	1
TMA16	0.0690254	0.411015	0.054	0.041	1
CEND1	0.0690485	-0.875254	0.008	0.017	1
N4BP1	0.0691062	0.131502	0.201	0.175	1
VEZT	0.0692733	0.115268	0.394	0.367	1
AC079298.3	0.0693254	-0.40177	0.041	0.038	1
PPP6R3	0.0694094	-0.134439	0.511	0.513	1
UCHL1	0.0694416	-0.190536	0.1	0.123	1
WAPL	0.0694999	-0.152387	0.201	0.197	1
TWIST2	0.0695125	-0.338561	0.179	0.192	1
COL24A1	0.0695808	0.514671	0.064	0.05	1
JAKMIP3	0.0696027	0.307399	0.029	0.021	1
AP3S1	0.069662	-0.231028	0.218	0.238	1
MEF2C-AS1	0.0696914	-0.148759	0.035	0.032	1
GPR180	0.0696994	0.261722	0.072	0.061	1
CLK3	0.0698712	-0.126152	0.048	0.062	1
HMCES	0.0700562	-0.596561	0.048	0.058	1
SPHK1	0.0703454	0.428748	0.036	0.027	1
VEGFC	0.0704274	-0.437126	0.037	0.051	1
OPCML	0.0704282	0.343588	0.096	0.085	1
DSP	0.0705392	0.447753	0.085	0.07	1
EXPH5	0.0707037	-0.668148	0.031	0.046	1
JKAMP	0.0708537	0.257734	0.075	0.086	1
COL13A1	0.0710683	-0.129173	0.202	0.22	1
EVA1C	0.0711719	0.201215	0.388	0.381	1
CBX7	0.0712145	0.398779	0.121	0.099	1
FHL1	0.0712231	0.254859	0.138	0.126	1
ORMDL1	0.0712798	-0.445704	0.088	0.102	1
ING5	0.0714706	0.16845	0.133	0.119	1
ANO10	0.0716063	-0.183469	0.301	0.317	1
ENOSF1	0.0716566	0.224632	0.282	0.257	1
SDK1	0.0717314	0.226743	0.412	0.4	1
ITGB8	0.0718175	-0.149768	0.085	0.099	1
NAGLU	0.071922	-0.45546	0.069	0.08	1
SRPRB	0.0720826	-0.548974	0.042	0.045	1
NET1	0.0720952	0.635395	0.06	0.055	1
CITED2	0.0722072	0.305788	0.059	0.046	1
TMOD1	0.0722106	0.298024	0.192	0.169	1
AZIN1-AS1	0.0723011	-0.328624	0.022	0.02	1
AL645568.1	0.0724143	0.651749	0.033	0.017	1
IPO5	0.0724435	-0.313358	0.109	0.114	1
EMC7	0.072559	0.504396	0.047	0.042	1
ZFAND2B	0.0725642	0.797134	0.033	0.022	1
ASL	0.0728048	0.677301	0.021	0.014	1
TAF11	0.0729772	-0.48934	0.074	0.091	1
DISP1	0.0729808	-0.922267	0.004	0.011	1
XPNPEP1	0.0732004	0.11122	0.128	0.111	1
ALG14	0.0732223	-0.274736	0.079	0.089	1
ZBTB7C	0.0732369	0.296239	0.144	0.121	1
SMPD1	0.0733629	0.517766	0.054	0.041	1
COX7A2	0.0734796	-0.260798	0.043	0.056	1
NINL	0.0734853	0.307947	0.256	0.235	1
POLN	0.0736816	-0.202115	0.057	0.061	1
NLGN1	0.0738831	0.175921	0.418	0.373	1
RAP2B	0.0739119	-0.977865	0.009	0.014	1
MRPL54	0.0740272	-1.08317	0.007	0.014	1
ASAP2	0.0740398	-0.142874	0.158	0.169	1
NDUFA1	0.0741165	-0.132519	0.028	0.037	1
NUFIP2	0.0741274	-0.150073	0.29	0.288	1
GCNT1	0.0741445	-0.442772	0.02	0.027	1
LY6H	0.0742045	-0.654526	0.015	0.024	1
TSHZ1	0.0742309	-0.114879	0.156	0.139	1
AAK1	0.0743754	-0.211341	0.3	0.304	1
DNMT1	0.0744099	0.317378	0.069	0.059	1
SH3RF1	0.0744956	0.165071	0.298	0.271	1
ANKRD12	0.0745182	-0.172191	0.445	0.461	1
SSTR2	0.0745291	0.425093	0.052	0.04	1
AIMP2	0.0745418	-0.165449	0.039	0.037	1
C6orf120	0.0746169	-0.76672	0.015	0.021	1
DDB2	0.0746726	0.288704	0.089	0.078	1
ABTB2	0.0747	-0.177675	0.107	0.105	1
ARMC9	0.0747209	0.158845	0.229	0.21	1
EFNA5	0.0747529	-0.211511	0.218	0.215	1
RNASE1	0.0748569	-0.16744	0.026	0.019	1
ZNF18	0.075094	0.411572	0.03	0.025	1
SLC2A3	0.0751003	-0.438499	0.137	0.177	1
TP63	0.0751702	0.167071	0.186	0.164	1
SPARCL1	0.075244	-0.202194	0.501	0.524	1
APOL2	0.0753216	0.32719	0.077	0.062	1
AL034405.1	0.075322	1.25026	0.012	0.002	1
RBM25	0.0754027	-0.15239	0.325	0.349	1
CTNS	0.0754929	0.464882	0.037	0.034	1
NDUFA4	0.0755201	-0.394099	0.049	0.067	1
MPP5	0.0757228	-0.16257	0.104	0.12	1
SNF8	0.0757802	0.187088	0.08	0.067	1
SLC45A4	0.0760124	0.300657	0.045	0.037	1
SFRP4	0.0760141	-0.157412	0.056	0.071	1
FAM182B	0.0760375	0.651444	0.035	0.016	1
PALMD	0.0762288	-0.284681	0.109	0.127	1
PRR16	0.0762588	0.38483	0.029	0.021	1
DNAJC19	0.0763518	0.22639	0.06	0.048	1
PTPRG	0.076394	-0.152055	0.762	0.772	1
ILKAP	0.0764286	-0.108773	0.177	0.18	1
MFSD2B	0.076876	0.879655	0.024	0.014	1
KHDRBS1	0.0768916	-0.233323	0.211	0.225	1
CYB5B	0.076936	-0.163286	0.131	0.125	1
KIF22	0.0771912	0.104174	0.028	0.035	1
NUP58	0.0775255	0.275117	0.181	0.171	1
AC009154.1	0.0777534	1.31009	0.025	0.01	1
CYB5R2	0.077766	-1.01109	0.008	0.013	1
YPEL5	0.0777672	-0.256565	0.074	0.081	1
SPARC	0.0778654	-0.221983	0.223	0.217	1
EDA	0.0778882	0.24637	0.171	0.148	1
LBR	0.0779892	-0.328448	0.07	0.083	1
RHBDF1	0.0779947	0.20221	0.092	0.082	1
NAPA	0.0780063	-0.120927	0.091	0.098	1
DGUOK	0.0780169	0.400629	0.102	0.087	1
ZNF175	0.0780295	0.283381	0.05	0.037	1
SHBG	0.0783108	-0.649735	0.005	0.01	1
MANF	0.0783333	-0.603528	0.049	0.06	1
RPS8	0.0783401	-0.346445	0.105	0.111	1
PPP4R1	0.0783988	-0.296285	0.173	0.189	1
CEP112	0.0784045	-0.142159	0.522	0.532	1
HAUS5	0.078424	-0.588556	0.017	0.026	1
RYK	0.0785575	-0.18769	0.36	0.379	1
KEAP1	0.0785796	0.70613	0.044	0.029	1
UBTD2	0.0786843	0.193863	0.11	0.093	1
FARS2	0.0788614	-0.109837	0.351	0.343	1
CDV3	0.0788705	-0.255522	0.133	0.144	1
RIN1	0.0789783	-0.773366	0.014	0.018	1
PTGDR	0.0790141	0.1459	0.041	0.038	1
PPIL3	0.0790835	0.102246	0.053	0.043	1
STK33	0.0790927	0.180323	0.189	0.181	1
MCM4	0.0791533	-1.47869	0.005	0.01	1
BAP1	0.0792042	-0.544413	0.023	0.031	1
C6orf62	0.0793311	0.196328	0.222	0.193	1
CAVIN3	0.0794139	-0.609556	0.03	0.042	1
SLC7A8	0.0795167	0.817684	0.041	0.031	1
ZDHHC14	0.0795283	-0.148834	0.25	0.247	1
PHTF1	0.0797933	0.275302	0.118	0.098	1
RBM5	0.0798002	-0.221743	0.275	0.293	1
ZNF385A	0.0798406	0.259448	0.059	0.044	1
SYK	0.0800651	1.15328	0.01	0.005	1
NT5E	0.0802264	0.309604	0.198	0.169	1
SH3TC2	0.0802368	1.24666	0.026	0.014	1
TBC1D9B	0.0802629	0.387092	0.096	0.082	1
JAM2	0.0803317	-0.171099	0.102	0.1	1
DNAJA4	0.0803593	-0.444906	0.058	0.062	1
NDUFB2	0.0807	-0.32066	0.046	0.053	1
GRB10	0.0808984	-0.384857	0.233	0.252	1
C16orf72	0.0809889	0.276672	0.131	0.111	1
FYB1	0.080991	1.60331	0.016	0.006	1
AF127577.4	0.0811398	-0.279507	0.011	0.006	1
TNFAIP6	0.081196	0.425709	0.058	0.053	1
BEX3	0.0813867	-0.276088	0.125	0.144	1
PDE7B	0.0815926	0.109529	0.441	0.437	1
MXRA5	0.0816618	-0.226268	0.028	0.037	1
HERPUD1	0.0818761	0.186133	0.373	0.347	1
TMED5	0.0819984	0.181016	0.108	0.094	1
GNL1	0.0820091	0.211859	0.068	0.058	1
ZRANB3	0.0820578	0.15856	0.151	0.134	1
PHC3	0.0821401	0.113867	0.419	0.394	1
MYSM1	0.0821921	0.321028	0.18	0.157	1
ATRNL1	0.0824262	-0.153646	0.401	0.411	1
WASHC5	0.0824525	0.413887	0.111	0.096	1
SUGP1	0.0826784	0.728163	0.047	0.038	1
TSEN2	0.0827503	-0.134346	0.152	0.148	1
DPCD	0.0831043	0.498217	0.025	0.018	1
CHRD	0.0832255	0.118488	0.036	0.029	1
UBE2D1	0.0832354	0.317444	0.085	0.072	1
LMBR1L	0.0833526	0.303219	0.098	0.097	1
ADAM11	0.0834632	-1.28014	0.007	0.014	1
RNF219	0.0835564	-0.149627	0.067	0.054	1
AADAT	0.083595	-0.630507	0.019	0.025	1
IRF2BP2	0.0836569	-0.250377	0.167	0.167	1
NR4A2	0.0836609	-0.623909	0.054	0.062	1
HSPA2	0.0837111	0.190506	0.032	0.023	1
CYBC1	0.0837849	-0.87303	0.014	0.015	1
EPHX1	0.0838142	0.106063	0.191	0.177	1
TRMT61B	0.0838155	-0.443139	0.074	0.08	1
MAPK4	0.0838185	0.416951	0.082	0.07	1
PTGES2	0.083878	0.816079	0.041	0.032	1
SCN3A	0.0838921	-0.655087	0.02	0.03	1
KCNH2	0.0839724	-1.33327	0.009	0.015	1
MCPH1-AS1	0.0840262	0.478824	0.016	0.008	1
SLC9B1	0.0841095	-0.317561	0.026	0.037	1
DHX40	0.0841199	-0.273738	0.067	0.082	1
C2orf76	0.0842045	-0.509331	0.053	0.068	1
INTS1	0.0842724	0.146305	0.092	0.076	1
ITGB1BP1	0.0843207	-0.230131	0.112	0.123	1
ARMC5	0.0843428	-1.0348	0.014	0.02	1
SEC22C	0.0843468	0.210575	0.095	0.081	1
NRGN	0.0844206	0.390116	0.047	0.046	1
SMAD7	0.0844288	-0.71592	0.043	0.059	1
SLC4A3	0.084473	-0.644593	0.009	0.016	1
SYDE2	0.0845353	-0.314032	0.04	0.048	1
G0S2	0.0847095	-0.338692	0.009	0.014	1
GOLGA8M	0.0847254	0.134806	0.027	0.018	1
CCM2L	0.0847492	-0.636188	0.005	0.011	1
MKL2	0.0848348	-0.315347	0.259	0.277	1
TBC1D2B	0.0848601	0.188445	0.32	0.296	1
DUBR	0.0849189	0.493906	0.041	0.02	1
AC007364.1	0.0850182	-0.374669	0.037	0.035	1
YIPF2	0.0851012	-0.114337	0.046	0.038	1
TCEAL9	0.0851334	-0.249242	0.074	0.093	1
SRSF1	0.0853444	-0.485316	0.013	0.021	1
PIWIL4	0.0855012	0.261857	0.089	0.076	1
ACSM3	0.0855047	0.199145	0.05	0.06	1
SNRNP200	0.0855374	0.259977	0.107	0.092	1
STXBP5-AS1	0.0855409	0.245849	0.013	0.009	1
BAHCC1	0.0855549	0.598172	0.058	0.043	1
C6	0.0855869	0.47498	0.015	0.009	1
ZNF428	0.0856202	-0.610857	0.03	0.044	1
NBPF20	0.0856214	-0.146836	0.021	0.023	1
CEMIP2	0.0856357	-0.795006	0.053	0.068	1
CEP128	0.0858265	0.276553	0.13	0.112	1
PPM1F	0.0858551	-0.296286	0.071	0.082	1
FAM133A	0.0858957	-0.839833	0.008	0.014	1
HES4	0.0860856	-0.838664	0.053	0.075	1
RAB11FIP2	0.0861514	0.178147	0.17	0.15	1
MTMR1	0.0861808	-0.246284	0.126	0.145	1
PEX26	0.0862492	0.377596	0.073	0.062	1
LIX1-AS1	0.0862895	-1.05942	0.015	0.018	1
CCDC107	0.086318	0.238377	0.051	0.042	1
DLEU7	0.0866125	-0.511757	0.035	0.047	1
GBP1	0.0866498	-0.10414	0.035	0.044	1
LZTFL1	0.0867199	0.259659	0.081	0.064	1
PIM3	0.0867791	0.502773	0.057	0.048	1
MTHFD2L	0.086795	-0.213241	0.116	0.121	1
ASXL2	0.0868574	0.240368	0.177	0.15	1
ACVR1C	0.0869062	0.642685	0.023	0.015	1
LRRC45	0.0869106	0.5191	0.015	0.009	1
ZBED8	0.0870146	0.130904	0.045	0.033	1
HIVEP1	0.0870454	-0.191893	0.248	0.258	1
SPINDOC	0.0870651	1.14246	0.011	0.005	1
ACER3	0.087144	-0.202703	0.213	0.217	1
DOCK3	0.0873223	0.13798	0.135	0.116	1
KCNAB2	0.08739	-0.104213	0.033	0.028	1
RAVER2	0.0874568	-0.313267	0.07	0.077	1
HVCN1	0.0875252	0.444804	0.061	0.043	1
KIF6	0.0875264	1.14915	0.062	0.04	1
RAD17	0.0875927	-0.235853	0.075	0.076	1
SYVN1	0.0876008	-0.449384	0.038	0.042	1
VPS35	0.0877122	-0.220579	0.082	0.084	1
TBX15	0.0877678	0.133548	0.192	0.179	1
RBM14-RBM4	0.0879373	-0.107925	0.1	0.089	1
GABPB2	0.0879526	0.238516	0.231	0.203	1
CTPS1	0.0880728	0.272733	0.114	0.1	1
ZFHX2	0.0880926	-0.401068	0.067	0.075	1
RGP1	0.08815	0.440035	0.054	0.043	1
ENKUR	0.0882783	-1.05526	0.005	0.011	1
RCAN2	0.0883358	0.273197	0.2	0.174	1
SRGAP2B	0.088479	0.100078	0.22	0.204	1
DENND5A	0.0885481	0.156502	0.292	0.272	1
LCA5	0.0886228	0.193135	0.075	0.063	1
SCAP	0.0888072	0.338987	0.156	0.133	1
SERPINI1	0.0888388	-0.500035	0.063	0.08	1
THSD4	0.0888529	-0.194322	0.378	0.416	1
TMEM200B	0.08886	-0.248862	0.023	0.033	1
HIPK1	0.0889706	0.220079	0.141	0.121	1
C21orf62-AS1	0.088985	0.692396	0.028	0.015	1
BUB3	0.0890111	-0.332157	0.08	0.085	1
TUBB4A	0.0892099	0.816571	0.033	0.023	1
BEST1	0.0893175	0.414291	0.044	0.033	1
APBB2	0.0894563	-0.108051	0.599	0.598	1
LRFN3	0.0895639	0.616028	0.014	0.008	1
ARHGAP22	0.08971	0.344514	0.095	0.079	1
ATL3	0.08989	0.127245	0.145	0.124	1
RPS16	0.0903921	-0.21052	0.093	0.1	1
MAEL	0.0906148	-1.67166	0.005	0.012	1
USP6NL	0.0907813	-0.235684	0.28	0.293	1
USP4	0.0909006	0.180362	0.15	0.134	1
PYROXD1	0.0910399	0.49962	0.07	0.06	1
DOCK4	0.0913176	0.393886	0.323	0.29	1
RAB3A	0.0913501	-0.443019	0.011	0.019	1
RAB21	0.0915096	-0.167427	0.183	0.181	1
PFKM	0.0915362	-0.363677	0.036	0.046	1
PDS5B	0.0917539	-0.171767	0.435	0.444	1
GLDC	0.0917546	-0.97398	0.019	0.023	1
ATXN7L1	0.0918477	0.277855	0.226	0.204	1
CAP2	0.0920086	-0.186363	0.089	0.093	1
MFSD4A	0.0920131	0.313334	0.009	0.011	1
CDC42SE2	0.092025	0.12987	0.171	0.153	1
HAVCR2	0.09208	0.655002	0.031	0.021	1
LARS2	0.0921252	0.224588	0.126	0.108	1
FZR1	0.0921446	0.280186	0.047	0.034	1
U2SURP	0.0922041	-0.156726	0.273	0.285	1
NHS	0.0922442	0.272157	0.258	0.223	1
RCSD1	0.0924974	-0.223819	0.111	0.118	1
TAF9B	0.0926242	-0.156515	0.009	0.015	1
RPN1	0.0927725	0.165181	0.088	0.075	1
C9orf40	0.0929267	-1.26566	0.006	0.013	1
TJAP1	0.0929884	0.19794	0.068	0.06	1
ADAMTS6	0.093129	-0.841435	0.032	0.043	1
LRRC49	0.0931434	0.127777	0.123	0.112	1
RYR3	0.0931643	0.447685	0.045	0.04	1
PTPRK	0.0931728	0.144664	0.624	0.585	1
CBX3	0.0932772	0.365068	0.08	0.065	1
IFRD1	0.0933127	-0.238951	0.199	0.207	1
TLR5	0.0933634	-0.750869	0.016	0.02	1
WDR26	0.0934187	0.215115	0.254	0.233	1
F13A1	0.0935555	-0.330128	0.149	0.178	1
CDK6	0.093851	0.177237	0.093	0.078	1
UBALD2	0.0939061	-0.55866	0.056	0.054	1
RPL37A	0.0940192	-0.23223	0.113	0.118	1
MEI1	0.0941781	-1.24232	0.013	0.018	1
PSMB5	0.0942041	0.309934	0.067	0.057	1
GEMIN8	0.0942538	0.267871	0.066	0.052	1
RPL7A	0.0943024	-0.319593	0.074	0.086	1
STXBP3	0.0943764	0.354844	0.17	0.151	1
VASN	0.0945257	-0.321001	0.015	0.023	1
TNFRSF10B	0.0945519	0.222575	0.118	0.102	1
PIK3R3	0.094584	-2.11459	0.004	0.014	1
RASL11B	0.0946021	-1.4555	0.005	0.01	1
FUT10	0.0946296	0.12554	0.148	0.129	1
ATPAF2	0.0947602	-0.572038	0.039	0.045	1
TGFB2	0.0950658	0.360351	0.13	0.113	1
STN1	0.095092	-0.159533	0.115	0.1	1
ZSCAN29	0.0951468	0.902901	0.032	0.021	1
SAMD9	0.0952653	0.246454	0.042	0.047	1
DLD	0.0953534	-0.427677	0.091	0.108	1
SNTB2	0.0953596	0.320623	0.121	0.102	1
AAAS	0.0955701	-0.42637	0.041	0.051	1
BCLAF1	0.0955788	0.103949	0.278	0.252	1
TMEM208	0.0955818	-0.496169	0.025	0.035	1
LRCH2	0.0956895	0.26852	0.124	0.121	1
DNAH9	0.0957386	-0.24075	0.055	0.069	1
ALG13	0.0958244	-0.160755	0.246	0.256	1
MOSPD3	0.0958449	-0.660937	0.009	0.016	1
CCDC14	0.0959363	0.199645	0.175	0.158	1
ECT2L	0.0960337	-0.969741	0.01	0.016	1
FXYD1	0.0961524	-0.512898	0.016	0.025	1
ACTA2	0.0962193	0.193681	0.163	0.144	1
RBPJ	0.0962819	0.152563	0.312	0.281	1
PDGFRL	0.0963113	-0.730706	0.021	0.028	1
IRAK3	0.0964305	-0.357703	0.244	0.272	1
RNF180	0.0964922	0.16963	0.186	0.166	1
ZYG11B	0.0965265	0.23552	0.185	0.161	1
FUNDC2	0.0965554	-0.661542	0.028	0.039	1
WFS1	0.0965613	-0.273687	0.077	0.072	1
RIPOR1	0.0966179	-0.160109	0.095	0.088	1
PTGR1	0.0966702	0.19033	0.18	0.157	1
ZNF615	0.0966772	0.215242	0.037	0.035	1
PFDN6	0.0967025	-0.673684	0.018	0.027	1
MFAP3L	0.0968805	0.103667	0.036	0.032	1
FZD9	0.0969025	0.71597	0.034	0.024	1
MYOM1	0.0969497	0.191825	0.093	0.075	1
ATF2	0.0970333	-0.161799	0.247	0.258	1
ARSK	0.0970607	0.13599	0.04	0.03	1
SPRTN	0.0970942	0.759858	0.029	0.022	1
LINC00639	0.0971933	1.07615	0.022	0.009	1
DCTN5	0.0973747	-0.309939	0.095	0.093	1
DNMT3A	0.0975137	0.123252	0.198	0.179	1
CYB5R4	0.0976622	0.224353	0.151	0.129	1
LRRN1	0.0976953	-0.242708	0.031	0.033	1
TMEM8B	0.097826	-0.56823	0.043	0.052	1
CFLAR	0.0978343	-0.178972	0.476	0.484	1
FAM189B	0.0978343	-0.674808	0.026	0.038	1
PPOX	0.0981718	-0.363064	0.017	0.025	1
CRLF3	0.0983311	-0.305406	0.106	0.12	1
CCSER1	0.0984144	-0.458125	0.082	0.108	1
CYHR1	0.0984187	-0.164819	0.113	0.111	1
PFKFB2	0.0985672	-0.529426	0.023	0.029	1
LINC01473	0.0986234	-0.557902	0.016	0.016	1
RDH10	0.0986404	0.160036	0.104	0.094	1
PNKD	0.0986729	0.109715	0.061	0.061	1
GLOD4	0.0987678	-1.00005	0.021	0.029	1
C1orf198	0.098866	-0.23001	0.11	0.124	1
TMLHE-AS1	0.0990703	1.39025	0.01	0.004	1
DISP2	0.0991004	-0.827812	0.007	0.013	1
AIFM3	0.0991577	0.379455	0.022	0.017	1
PTCH2	0.0992278	-0.327758	0.03	0.032	1
MAT2B	0.0992535	0.222989	0.05	0.039	1
ACSS2	0.0995351	0.228833	0.109	0.094	1
PRX	0.0996485	-1.11347	0.012	0.021	1
PREX1	0.099779	0.268488	0.128	0.108	1
SLC6A7	0.0999701	-1.41903	0.007	0.012	1
TROVE2	0.0999741	-0.172537	0.149	0.165	1
ELOVL6	0.100019	0.122944	0.1	0.086	1
AL139807.1	0.100126	-0.593722	0.015	0.013	1
GPR88	0.100191	0.521156	0.011	0.005	1
PXDN	0.100301	0.199673	0.203	0.196	1
ZEB2	0.100314	0.328065	0.365	0.321	1
TTC7A	0.100365	-0.207115	0.253	0.271	1
PCDH11Y	0.100418	-2.01464	0.014	0.029	1
ARRB2	0.100418	-0.316991	0.02	0.028	1
PTPDC1	0.100421	-0.193739	0.15	0.159	1
SUZ12	0.100429	-0.118689	0.222	0.221	1
EEFSEC	0.10047	0.199206	0.152	0.13	1
MYO19	0.100653	-0.17693	0.102	0.109	1
ZC2HC1C	0.100665	1.7875	0.011	0.005	1
RPS7	0.100823	-0.204804	0.09	0.109	1
EED	0.100918	0.311113	0.091	0.073	1
PHF12	0.100919	-0.106686	0.124	0.114	1
CHST15	0.100924	-0.104664	0.282	0.267	1
NCAPD2	0.101214	0.476804	0.057	0.042	1
AP002495.2	0.101287	0.252466	0.025	0.016	1
TFB2M	0.101443	0.769686	0.03	0.019	1
ARMC2	0.101597	-0.208618	0.123	0.142	1
CHMP4B	0.101695	0.368971	0.091	0.076	1
GRM7	0.101816	0.101818	0.037	0.046	1
SPEF2	0.102037	0.288063	0.121	0.102	1
KIFC3	0.102087	0.212352	0.142	0.124	1
TMTC4	0.10225	0.179046	0.106	0.088	1
CEP350	0.102256	0.268422	0.38	0.345	1
LRRC29	0.102802	-0.147953	0.026	0.023	1
SPACA9	0.102837	1.31074	0.01	0.007	1
PITPNM3	0.102843	-0.677454	0.006	0.01	1
CPEB3	0.102854	0.213427	0.219	0.195	1
MYBBP1A	0.103138	-0.152165	0.021	0.029	1
ZNF491	0.103377	1.22721	0.023	0.014	1
GOLIM4	0.103402	-0.191553	0.217	0.22	1
C18orf21	0.10346	0.989737	0.017	0.01	1
NMT2	0.103602	-0.273886	0.123	0.14	1
SLC25A37	0.103667	-0.137145	0.341	0.336	1
CSKMT	0.103763	1.07849	0.016	0.008	1
TMEM106B	0.103787	-0.117147	0.107	0.117	1
ACADL	0.103819	0.195979	0.285	0.252	1
CCT6A	0.10384	-0.48435	0.072	0.082	1
C1GALT1C1	0.103912	-0.407646	0.019	0.028	1
SEC61G	0.104184	0.671881	0.032	0.024	1
TOE1	0.104233	-1.29518	0.016	0.021	1
FBXO31	0.104239	0.402991	0.116	0.101	1
CPSF3	0.104377	0.421878	0.05	0.049	1
FRMD8	0.104434	0.550414	0.078	0.063	1
GLT1D1	0.104456	-0.321366	0.029	0.03	1
STK35	0.104465	0.423993	0.068	0.055	1
HKR1	0.105075	0.152617	0.178	0.155	1
BRICD5	0.105123	0.669055	0.023	0.014	1
TMEM181	0.105135	-0.342762	0.166	0.178	1
YIPF3	0.105142	0.414286	0.057	0.048	1
SRGN	0.105185	-0.684209	0.043	0.053	1
CCDC36	0.105275	-0.300719	0.079	0.091	1
IL11RA	0.105329	0.290645	0.03	0.023	1
AL354696.2	0.105387	0.659029	0.012	0.005	1
RBAK-RBAKDN	0.105496	-0.168119	0.152	0.172	1
CASS4	0.1055	-1.25158	0.014	0.02	1
NMI	0.105522	0.686892	0.05	0.037	1
POT1-AS1	0.105549	1.04236	0.016	0.007	1
ARMCX6	0.105784	-0.20454	0.01	0.016	1
HHIPL1	0.105849	-0.394299	0.039	0.038	1
SCN1A	0.105878	-0.680719	0.022	0.033	1
UPB1	0.105949	-0.897691	0.011	0.018	1
COA7	0.105959	1.04821	0.01	0.005	1
TCTA	0.106364	-0.589195	0.046	0.057	1
C14orf132	0.106369	0.219691	0.068	0.053	1
PPARGC1A	0.1065	0.35334	0.066	0.053	1
TSPAN17	0.106672	0.337429	0.039	0.028	1
SMARCC2	0.106741	0.294831	0.177	0.16	1
MRPS12	0.106855	0.336892	0.016	0.009	1
NLN	0.1071	-0.218572	0.048	0.044	1
RAPGEFL1	0.107146	0.194886	0.039	0.031	1
HELQ	0.107165	0.259796	0.083	0.072	1
AC073569.2	0.107206	0.16439	0.015	0.008	1
PPHLN1	0.107256	0.1143	0.273	0.25	1
RPP25L	0.107318	-0.121063	0.009	0.014	1
ZNF141	0.107342	-0.305278	0.149	0.159	1
PDXK	0.107391	-0.269326	0.235	0.245	1
MTDH	0.107521	0.147812	0.319	0.295	1
OTUD5	0.107667	0.353417	0.111	0.095	1
UNC13A	0.107813	-0.870512	0.011	0.019	1
ZNF668	0.10794	0.934649	0.023	0.014	1
NUDT21	0.108204	-0.318751	0.068	0.072	1
SLC2A5	0.108208	0.52382	0.011	0.013	1
G6PC3	0.108362	0.339996	0.032	0.03	1
TLNRD1	0.108402	-0.4781	0.03	0.032	1
UBAP2L	0.108513	0.216849	0.164	0.147	1
CCZ1	0.108515	-0.351729	0.054	0.064	1
ALOX12-AS1	0.108523	-0.747697	0.016	0.015	1
HMGCLL1	0.108773	0.331394	0.104	0.086	1
UBXN7	0.108816	0.106848	0.178	0.162	1
CCDC68	0.108884	-0.661375	0.025	0.037	1
SKI	0.108967	-0.178057	0.3	0.297	1
RHOG	0.10898	-0.621618	0.027	0.031	1
HIST1H2BD	0.10901	-0.273075	0.023	0.024	1
HIST1H2BE	0.109201	-0.458374	0.011	0.016	1
DUS2	0.109214	0.195264	0.102	0.09	1
MSMO1	0.109267	-0.563957	0.041	0.056	1
PANK2	0.109464	0.199186	0.159	0.15	1
TMEM202-AS1	0.109648	-0.254659	0.011	0.007	1
ZNF439	0.109705	0.20674	0.075	0.068	1
PDGFA	0.109825	-0.332267	0.041	0.053	1
KIF1A	0.109907	-0.382582	0.032	0.032	1
AL513327.1	0.109958	0.520916	0.011	0.007	1
CD83	0.110148	-0.373205	0.019	0.026	1
USP22	0.110183	-0.196016	0.21	0.228	1
VAT1L	0.110243	0.181394	0.01	0.016	1
HGF	0.110245	0.167467	0.034	0.026	1
PHF19	0.110249	0.129007	0.034	0.028	1
RPS5	0.110258	-0.108363	0.062	0.055	1
EXOC7	0.110268	-0.178485	0.101	0.104	1
SLC25A32	0.110354	-0.3192	0.105	0.118	1
MRFAP1	0.110397	0.563309	0.053	0.042	1
NIM1K	0.1105	1.14519	0.021	0.013	1
TRIM66	0.11053	-0.278657	0.082	0.079	1
ATAD1	0.110533	-0.10904	0.15	0.157	1
IFI35	0.110699	0.192492	0.045	0.038	1
EEF1B2	0.110709	-0.111194	0.036	0.046	1
ABHD6	0.110715	0.404626	0.06	0.048	1
CPXM1	0.110823	0.439275	0.037	0.028	1
OST4	0.110934	-0.625344	0.037	0.047	1
CALCRL	0.111039	0.317794	0.137	0.11	1
LRRC28	0.111332	0.182543	0.138	0.121	1
UNC79	0.111559	-0.798129	0.059	0.073	1
AHCTF1	0.111564	-0.175018	0.196	0.2	1
RAB11A	0.111731	0.281587	0.217	0.198	1
POLI	0.111732	0.32159	0.114	0.098	1
MEGF6	0.111747	-1.15789	0.012	0.02	1
ZNF257	0.112042	0.940979	0.017	0.011	1
ROBO2	0.112076	-0.844821	0.085	0.105	1
TOX4	0.112217	0.250983	0.074	0.059	1
AC139887.2	0.112283	0.167685	0.082	0.06	1
ADGRL3	0.112485	-0.154286	0.134	0.132	1
NR2F6	0.112552	0.499445	0.041	0.031	1
SMC6	0.112564	-0.129748	0.125	0.123	1
NUDT16	0.112609	-0.784767	0.022	0.031	1
TOR1AIP1	0.112795	0.330381	0.129	0.111	1
METTL15	0.113102	-0.105254	0.379	0.384	1
VANGL1	0.113225	-0.811055	0.021	0.029	1
C17orf75	0.113277	0.55567	0.029	0.022	1
DVL1	0.113278	0.179335	0.047	0.036	1
KCNH8	0.113411	0.681584	0.045	0.026	1
CORO2B	0.113438	0.398902	0.09	0.071	1
IL1R1	0.113627	-0.175595	0.298	0.29	1
SLC17A7	0.113721	0.515598	0.021	0.017	1
EIF4G2	0.113754	-0.238996	0.13	0.148	1
SOX6	0.113819	0.111072	0.1	0.091	1
CPNE8	0.113872	-0.275873	0.279	0.307	1
PEX11G	0.114023	-0.115645	0.012	0.016	1
MACO1	0.114082	-0.112611	0.188	0.191	1
ZMYND8	0.114179	-0.174822	0.222	0.221	1
CALU	0.114246	0.119272	0.213	0.201	1
C16orf95	0.114362	0.110918	0.167	0.151	1
GOLGA8N	0.114454	0.748917	0.04	0.029	1
YIF1B	0.114661	1.09494	0.035	0.026	1
METTL22	0.114716	0.450403	0.051	0.041	1
LMBRD2	0.114793	-0.359823	0.076	0.091	1
VTA1	0.114808	-0.19603	0.109	0.11	1
CPT1C	0.114877	-0.895449	0.015	0.021	1
TTPAL	0.114881	0.35773	0.048	0.038	1
RNF19B	0.114932	0.22418	0.032	0.026	1
SLC25A43	0.115029	-0.157565	0.198	0.208	1
CLIC6	0.115083	0.120126	0.137	0.123	1
CARD6	0.115124	0.463215	0.048	0.036	1
DIS3L2	0.115155	0.119696	0.316	0.29	1
AC007319.1	0.115256	-0.622112	0.048	0.055	1
ZFAND5	0.115409	0.209992	0.18	0.162	1
AP002336.2	0.1155	0.37491	0.013	0.008	1
RBM47	0.115561	0.457911	0.058	0.047	1
LRRC7	0.115872	0.443172	0.096	0.081	1
PER2	0.115904	-0.549483	0.053	0.066	1
RSPH3	0.115924	-0.262762	0.096	0.094	1
PER3	0.116077	-0.157426	0.231	0.245	1
LIPC	0.11613	0.170324	0.037	0.027	1
ERC2	0.116264	0.198096	0.061	0.052	1
UBTD1	0.116338	0.1742	0.061	0.05	1
SCAF8	0.116441	-0.123435	0.361	0.365	1
FDXR	0.116508	-0.810506	0.007	0.013	1
MYRIP	0.116568	-0.180113	0.138	0.169	1
RBM43	0.116663	0.480664	0.033	0.025	1
DXO	0.116676	-0.933014	0.019	0.028	1
ACSBG1	0.116699	1.04031	0.014	0.008	1
VBP1	0.116903	-0.274384	0.021	0.029	1
RREB1	0.116976	0.137114	0.252	0.231	1
LIFR	0.117014	0.342057	0.145	0.125	1
NOL7	0.117175	0.50572	0.059	0.05	1
MRM2	0.117207	1.06639	0.017	0.011	1
GRAMD1B	0.117514	0.534099	0.073	0.058	1
MID1IP1	0.117521	0.470311	0.043	0.03	1
CAMK2D	0.117551	-0.104413	0.464	0.46	1
ALX3	0.117882	-0.41819	0.061	0.073	1
DNER	0.117958	0.456303	0.041	0.032	1
BHMT	0.118258	0.519679	0.01	0.005	1
IMPDH1	0.118436	0.14173	0.035	0.036	1
TWISTNB	0.118577	-0.778927	0.021	0.026	1
EIF2B4	0.118589	0.607824	0.052	0.04	1
DACT3	0.118597	-0.736619	0.01	0.017	1
ADRA1B	0.118661	0.761117	0.032	0.022	1
NUP93	0.118827	0.30364	0.107	0.093	1
ARHGAP6	0.119147	0.137733	0.394	0.368	1
DVL3	0.119161	-0.294147	0.068	0.071	1
IFT140	0.1192	0.298379	0.135	0.119	1
ANKRD37	0.119357	-1.11493	0.032	0.047	1
AVEN	0.119393	0.133485	0.138	0.121	1
NSUN6	0.119513	-0.198431	0.182	0.194	1
SGSM1	0.119537	-0.280596	0.061	0.061	1
GRB2	0.119577	0.137471	0.156	0.139	1
KRR1	0.119588	0.287356	0.075	0.073	1
LRRC34	0.119593	0.40043	0.051	0.041	1
ARID3B	0.119659	-0.625422	0.032	0.035	1
TXLNG	0.119768	-0.350753	0.119	0.132	1
MFSD8	0.119822	0.106516	0.081	0.073	1
SF1	0.119828	0.102153	0.305	0.295	1
GPAA1	0.119924	0.688753	0.053	0.041	1
CAMK4	0.119935	-0.610533	0.018	0.017	1
ARHGEF4	0.120055	0.285007	0.038	0.03	1
PXDNL	0.12007	0.308007	0.039	0.032	1
ELOA-AS1	0.120153	0.925131	0.013	0.005	1
CDO1	0.120173	0.506574	0.029	0.02	1
GABBR2	0.120374	0.357073	0.031	0.028	1
EYA2	0.120395	0.374391	0.148	0.132	1
CELF1	0.12046	0.109216	0.431	0.413	1
AC063944.1	0.120704	1.50485	0.01	0.003	1
RUVBL2	0.120714	-0.669958	0.021	0.028	1
HLA-A	0.120779	-0.251387	0.121	0.122	1
NR3C2	0.120952	-0.190727	0.322	0.347	1
ALDH1A1	0.121088	-0.181873	0.152	0.164	1
FLYWCH1	0.121352	0.251611	0.1	0.096	1
GULP1	0.121512	0.156966	0.234	0.204	1
ABHD10	0.121906	-0.247223	0.04	0.049	1
IZUMO4	0.121932	0.415445	0.031	0.022	1
VWA1	0.122191	0.491414	0.077	0.066	1
PARVB	0.122259	-0.512076	0.121	0.143	1
PYGL	0.122378	0.160594	0.083	0.076	1
CTBP1	0.122522	-0.214738	0.11	0.106	1
LINC00882	0.122614	0.268616	0.089	0.05	1
FNTA	0.122727	-0.413241	0.062	0.075	1
ATP5F1C	0.122746	-0.15193	0.127	0.124	1
RSPO2	0.122779	1.01652	0.022	0.014	1
AC046195.1	0.122799	1.39592	0.053	0.016	1
APOE	0.123136	-0.281652	0.1	0.098	1
ZNF146	0.123209	0.106302	0.128	0.115	1
TRNT1	0.123348	-0.246269	0.083	0.081	1
C5orf22	0.12337	0.186709	0.064	0.05	1
DLG5	0.123459	0.169118	0.159	0.144	1
TACC3	0.123552	0.253006	0.019	0.014	1
ATF3	0.123617	-0.679833	0.017	0.028	1
SHARPIN	0.123705	0.100822	0.058	0.048	1
FKBP3	0.123782	0.366885	0.095	0.074	1
WDR6	0.123793	-0.135336	0.126	0.144	1
CD14	0.123835	-0.169541	0.008	0.012	1
DENND1B	0.123985	-0.254221	0.166	0.187	1
EXOSC9	0.124007	0.102713	0.028	0.031	1
ANKRD65	0.124065	0.938016	0.018	0.013	1
MZT2B	0.124112	-0.351248	0.057	0.063	1
CLEC1A	0.12413	-0.370415	0.072	0.09	1
SOX8	0.124284	1.65673	0.017	0.009	1
TLR3	0.124336	0.839317	0.015	0.008	1
MRPL39	0.12481	-0.301536	0.04	0.052	1
ZFP37	0.124829	-0.619882	0.008	0.014	1
IFFO2	0.124848	-0.51136	0.012	0.018	1
USH1C	0.125009	1.07155	0.022	0.012	1
C5	0.125063	0.262912	0.061	0.049	1
PWWP2B	0.12531	0.785791	0.017	0.011	1
RPN2	0.125515	-0.363729	0.103	0.111	1
RYBP	0.125567	0.195945	0.163	0.14	1
CANT1	0.125639	-0.363835	0.026	0.034	1
U2AF1L5	0.125653	0.72414	0.013	0.01	1
AC002070.1	0.125783	-1.6927	0.007	0.016	1
DEDD2	0.125819	-0.576031	0.015	0.018	1
PPP1R10	0.126199	-0.150221	0.149	0.149	1
ZSWIM6	0.126207	0.105545	0.461	0.436	1
C9orf153	0.12624	0.201573	0.047	0.051	1
NCBP1	0.126299	0.271251	0.086	0.08	1
HNRNPU	0.126301	-0.119485	0.39	0.396	1
PTCH1	0.126327	-0.183406	0.081	0.091	1
RPL35	0.126386	-0.241125	0.091	0.101	1
NDST3	0.126439	-0.433527	0.008	0.014	1
CCDC90B	0.126453	-0.309616	0.055	0.06	1
AF279873.3	0.126516	-0.194892	0.015	0.011	1
TXNDC11	0.126564	0.170698	0.166	0.147	1
GOPC	0.126569	-0.117158	0.101	0.096	1
ODC1	0.12682	0.505403	0.02	0.022	1
HIST1H2AC	0.127035	0.164718	0.1	0.08	1
LMCD1	0.127245	-0.216563	0.105	0.119	1
SDF4	0.127366	0.273364	0.078	0.065	1
DNAH14	0.12754	0.273834	0.106	0.101	1
GTF2H5	0.12773	-0.422707	0.028	0.039	1
HEG1	0.127733	-0.338655	0.082	0.097	1
ECHDC2	0.127823	0.110643	0.37	0.351	1
PTOV1	0.12788	-0.200745	0.096	0.081	1
TUBA1B	0.128155	-0.361273	0.131	0.161	1
S100A6	0.128167	0.175879	0.127	0.109	1
C16orf70	0.128202	0.456165	0.064	0.053	1
PNMA2	0.128217	-0.375263	0.028	0.038	1
BLVRA	0.128479	0.686049	0.055	0.043	1
TIMP1	0.12848	-0.859604	0.131	0.134	1
TCOF1	0.128559	0.154104	0.052	0.041	1
CDH5	0.128669	-0.305507	0.081	0.089	1
ZNF358	0.128776	0.433828	0.051	0.037	1
ST8SIA1	0.128822	0.334463	0.158	0.138	1
RPL22	0.128832	-0.130696	0.036	0.048	1
AC104389.4	0.128952	0.244241	0.039	0.025	1
RFK	0.129097	-0.531083	0.046	0.043	1
MYH7B	0.129204	-1.0579	0.009	0.01	1
MYO1E	0.129308	-0.345009	0.134	0.138	1
EPHA7	0.129465	0.172813	0.121	0.102	1
FAM13A-AS1	0.129583	0.56491	0.016	0.008	1
ADCY1	0.12959	0.301625	0.179	0.149	1
PREX2	0.129641	-0.13984	0.353	0.362	1
BECN1	0.129877	0.38713	0.066	0.055	1
MOCS2	0.129898	-0.190173	0.031	0.04	1
RRM2B	0.129987	0.262739	0.067	0.057	1
PDIA5	0.130045	0.30224	0.071	0.064	1
DYSF	0.130125	0.82715	0.026	0.015	1
KLHL22	0.130252	-0.113896	0.175	0.174	1
PIGV	0.130422	0.486146	0.018	0.013	1
CMKLR1	0.130499	0.246957	0.158	0.148	1
ENO2	0.130592	-0.503637	0.081	0.099	1
TNFSF13B	0.130624	-0.221767	0.061	0.071	1
PTGS2	0.130641	-0.679573	0.008	0.014	1
C5orf24	0.130762	-0.252411	0.069	0.08	1
GGNBP2	0.130849	0.188002	0.241	0.224	1
ZNF354B	0.130854	0.358034	0.059	0.051	1
UBA7	0.130926	-0.357639	0.029	0.037	1
TTC21A	0.131131	0.338173	0.06	0.05	1
PEAR1	0.131168	-0.396373	0.075	0.086	1
ESD	0.13121	0.174263	0.126	0.121	1
RAN	0.131632	-0.369378	0.044	0.056	1
FRMD4B	0.131709	0.3175	0.196	0.169	1
KLHL3	0.131791	0.439202	0.064	0.052	1
CNOT8	0.131798	-0.36703	0.109	0.127	1
RFC4	0.131807	-1.0428	0.009	0.016	1
MOCOS	0.131988	0.250617	0.028	0.021	1
TEAD4	0.132003	-1.51397	0.014	0.024	1
CDH6	0.132029	-0.18797	0.187	0.198	1
GPR35	0.132076	-1.29445	0.012	0.02	1
TMEM147	0.132135	-0.547696	0.028	0.04	1
GPNMB	0.132153	-0.136603	0.081	0.088	1
GCNA	0.132203	-0.280894	0.044	0.039	1
NPR2	0.132214	0.745222	0.044	0.032	1
GKAP1	0.132349	-0.221986	0.129	0.133	1
COG4	0.132463	0.217151	0.095	0.08	1
PAOX	0.132609	0.83406	0.021	0.015	1
EFL1	0.132616	-0.27061	0.097	0.1	1
CCNYL1	0.132745	0.248305	0.068	0.055	1
DACH2	0.132806	-0.564984	0.011	0.018	1
RAPH1	0.132833	-0.268689	0.313	0.331	1
SLF1	0.132896	0.181547	0.166	0.149	1
TMEM68	0.132916	-0.427692	0.069	0.078	1
TUBB2A	0.133179	-0.562756	0.028	0.04	1
CLDND1	0.13361	0.397215	0.113	0.097	1
RPS12	0.133666	-0.531989	0.058	0.075	1
PLPPR1	0.133792	0.499102	0.019	0.01	1
CSTF2T	0.134132	-1.20461	0.011	0.016	1
TG	0.134166	0.100046	0.061	0.051	1
TRUB2	0.134244	-0.888096	0.02	0.028	1
UGDH-AS1	0.134257	0.525302	0.03	0.016	1
AL359710.1	0.134288	0.377903	0.025	0.017	1
GPAT3	0.134337	0.374312	0.021	0.016	1
NAPRT	0.134432	-0.658627	0.023	0.03	1
ETS1	0.134463	-0.372527	0.191	0.202	1
DLEC1	0.1346	0.108875	0.017	0.011	1
DHX32	0.134699	0.236558	0.149	0.133	1
PELI2	0.13494	-0.124576	0.266	0.262	1
BOLA1	0.135097	-1.03306	0.01	0.016	1
KYAT3	0.135103	-0.130498	0.107	0.106	1
AVPI1	0.135116	-1.405	0.012	0.022	1
RNF149	0.135128	-0.103735	0.243	0.243	1
GLIPR1L2	0.135236	-0.39638	0.039	0.041	1
TSPOAP1	0.13531	-0.596368	0.027	0.039	1
PTH1R	0.135315	-0.436895	0.145	0.145	1
HIKESHI	0.135393	0.117383	0.116	0.096	1
AGER	0.135538	0.751835	0.014	0.008	1
SLCO1A2	0.135545	0.288791	0.182	0.151	1
TSFM	0.135816	0.429675	0.032	0.023	1
SERINC3	0.135822	0.328088	0.177	0.153	1
LINGO1	0.135879	-0.109139	0.29	0.285	1
AQP1	0.136043	0.759886	0.026	0.017	1
TMEM50B	0.136062	-0.172826	0.218	0.227	1
AC112229.3	0.136091	-0.654856	0.012	0.011	1
RCCD1	0.136148	-0.433921	0.024	0.03	1
DENND6B	0.136262	0.303481	0.043	0.032	1
MEIS3	0.136334	0.445409	0.064	0.058	1
THUMPD3-AS1	0.136518	-0.153795	0.039	0.035	1
ALKBH5	0.136571	0.2472	0.105	0.092	1
IQCB1	0.136661	0.152483	0.19	0.166	1
PLEKHA1	0.136676	0.226248	0.207	0.187	1
LASP1	0.136871	-0.22021	0.138	0.137	1
EP400	0.136938	0.151082	0.214	0.198	1
BAG5	0.137036	-0.373317	0.036	0.047	1
ADH4	0.137178	2.27896	0.01	0.005	1
ADARB1	0.13728	0.112414	0.289	0.261	1
YPEL2	0.137999	0.124297	0.069	0.064	1
PCID2	0.138087	-0.146066	0.133	0.131	1
CUL4B	0.138273	0.417176	0.08	0.067	1
ARHGEF1	0.13832	0.275953	0.08	0.072	1
AC018618.1	0.138351	0.508829	0.011	0.006	1
AL160272.2	0.138363	-0.36011	0.011	0.009	1
ENAH	0.138395	0.150412	0.147	0.134	1
NRBP2	0.138625	-0.246504	0.066	0.082	1
LURAP1L-AS1	0.138683	1.4675	0.01	0.003	1
SESTD1	0.138971	0.131825	0.56	0.525	1
DHRS1	0.139002	-0.717804	0.021	0.032	1
HLA-C	0.139061	-0.221215	0.077	0.091	1
PARP12	0.139414	-0.193504	0.091	0.088	1
SLC40A1	0.139417	0.104255	0.097	0.087	1
CNP	0.139628	0.593576	0.063	0.049	1
TTC30A	0.139629	-1.39181	0.005	0.01	1
ZNF592	0.139634	0.57734	0.116	0.1	1
CLCN7	0.139757	0.310306	0.084	0.071	1
KREMEN1	0.14037	-0.112414	0.263	0.267	1
MID1	0.140767	0.242022	0.149	0.133	1
NETO1	0.140984	0.505604	0.016	0.011	1
NDUFS3	0.141098	0.464608	0.038	0.027	1
TRMT5	0.141463	0.380437	0.022	0.015	1
SC5D	0.141506	-0.633464	0.019	0.03	1
SLC14A1	0.141558	-0.220166	0.03	0.037	1
HDAC10	0.141623	-0.259136	0.023	0.025	1
SLC15A3	0.141633	-0.624874	0.016	0.025	1
C21orf58	0.141662	0.80084	0.021	0.015	1
MAP2K3	0.141741	0.306999	0.061	0.053	1
TMCO1	0.141766	-0.202191	0.102	0.108	1
YBEY	0.141835	0.505534	0.035	0.027	1
KLRD1	0.1419	0.238211	0.081	0.064	1
CD22	0.141968	0.55938	0.025	0.012	1
ITSN2	0.142121	0.159737	0.377	0.355	1
SUGCT	0.142244	-0.233337	0.103	0.119	1
MTX1	0.142259	1.42828	0.015	0.01	1
ARFGAP2	0.142384	-0.44104	0.075	0.083	1
SP3	0.142414	0.131295	0.287	0.265	1
MFSD2A	0.142431	-1.23291	0.01	0.021	1
AC090517.4	0.142774	0.19223	0.049	0.032	1
UGDH	0.142963	-0.345422	0.076	0.07	1
PRTG	0.143055	-0.242808	0.053	0.06	1
PADI2	0.143065	0.403529	0.016	0.009	1
MSANTD3-TMEFF1	0.143235	-1.24941	0.006	0.011	1
DRG2	0.143511	0.396176	0.049	0.039	1
FH	0.143576	-0.821603	0.021	0.031	1
RPL41	0.143617	-0.331559	0.122	0.13	1
USO1	0.144027	0.126604	0.255	0.235	1
CACNA1A	0.144233	0.372681	0.135	0.132	1
RNF32	0.144301	1.32102	0.016	0.012	1
GGA3	0.144307	0.391714	0.099	0.084	1
AL133410.1	0.144332	1.9742	0.01	0.002	1
LCORL	0.144418	-0.2051	0.187	0.188	1
SH3GLB2	0.144521	0.119378	0.114	0.109	1
RNF14	0.144696	0.238852	0.081	0.065	1
SLC35E3	0.144779	0.140482	0.131	0.116	1
GMEB1	0.144829	-0.136289	0.07	0.073	1
FCHO1	0.14491	1.77344	0.016	0.007	1
COBL	0.145168	0.455199	0.055	0.04	1
GABPB1-AS1	0.145457	-0.438735	0.049	0.051	1
MEOX2	0.145554	-0.733559	0.01	0.014	1
ATP8B4	0.145583	1.51632	0.019	0.011	1
GOLGA6L10	0.145637	0.610959	0.011	0.007	1
RIOK3	0.145639	0.210726	0.142	0.128	1
SGIP1	0.145742	-0.186103	0.25	0.242	1
MGP	0.145749	-0.509386	0.138	0.13	1
AC009063.2	0.145777	0.724353	0.015	0.005	1
LAS1L	0.145907	-0.540205	0.034	0.045	1
ST6GAL1	0.145973	0.101996	0.283	0.259	1
WASHC2A	0.145981	0.377452	0.128	0.108	1
WDR77	0.145996	-0.652484	0.021	0.029	1
INF2	0.146004	-0.157146	0.154	0.149	1
MAP3K2	0.146222	0.179905	0.272	0.247	1
GJB6	0.146325	0.656986	0.041	0.034	1
DNAJC27-AS1	0.146602	0.533612	0.014	0.006	1
SLC25A21	0.146602	0.124194	0.061	0.048	1
EIF4EBP2	0.146812	0.257022	0.146	0.125	1
HNRNPK	0.147114	-0.235591	0.18	0.183	1
AGRN	0.147177	-0.34701	0.054	0.065	1
ZNF737	0.147272	0.189261	0.071	0.059	1
SLC26A5	0.147374	-0.651139	0.026	0.035	1
TUBE1	0.147809	-0.138544	0.102	0.111	1
NELL2	0.147844	-0.34171	0.037	0.051	1
FAM151B	0.147855	0.439901	0.042	0.032	1
IAH1	0.147937	-0.381773	0.066	0.079	1
FMR1	0.147976	-0.23827	0.101	0.115	1
ATG3	0.148043	-0.142466	0.055	0.054	1
NPIPA8	0.148116	0.738348	0.021	0.012	1
DYRK3	0.148151	-0.567997	0.028	0.035	1
ITGA9	0.148235	-0.139815	0.107	0.123	1
TMEM234	0.1483	0.434834	0.039	0.032	1
AC008537.1	0.148321	0.970758	0.02	0.01	1
PROS1	0.148443	0.24959	0.198	0.177	1
OXNAD1	0.148615	-0.373634	0.099	0.109	1
GABARAP	0.148735	0.226131	0.01	0.006	1
SLC14A2	0.148768	-0.415724	0.013	0.02	1
DGKD	0.148777	0.396986	0.094	0.086	1
XPO5	0.149042	-0.118568	0.1	0.116	1
ARID4A	0.149098	0.137818	0.188	0.174	1
GFM1	0.14915	0.224315	0.089	0.075	1
USP46	0.149169	0.346137	0.1	0.087	1
TIMM9	0.149367	-0.563465	0.044	0.053	1
SNX24	0.149719	0.132234	0.194	0.178	1
UEVLD	0.149826	0.237397	0.122	0.107	1
THSD7A	0.149892	-0.359751	0.077	0.087	1
NUP50-DT	0.149945	-0.103013	0.025	0.022	1
M6PR	0.149971	-0.254504	0.058	0.069	1
H1F0	0.149996	0.35001	0.034	0.023	1
LINC01355	0.15011	0.765232	0.014	0.006	1
ACD	0.150142	0.483774	0.015	0.01	1
ANXA1	0.150442	-0.133838	0.173	0.182	1
AL035530.2	0.150503	0.541504	0.02	0.009	1
PLAGL1	0.150516	-0.196061	0.248	0.273	1
GRIA4	0.150531	0.105489	0.156	0.149	1
KCNN2	0.150586	-0.664162	0.01	0.014	1
SNX32	0.150696	0.307491	0.028	0.022	1
TMEM44	0.150782	-0.670461	0.038	0.051	1
BNIP2	0.150842	-0.31527	0.095	0.101	1
MAOA	0.150894	0.143404	0.158	0.141	1
ELOVL1	0.1509	0.517238	0.031	0.023	1
ABHD17C	0.151043	0.33643	0.105	0.085	1
QSOX2	0.151155	0.672847	0.048	0.039	1
CABIN1	0.151186	0.231456	0.207	0.183	1
MAZ	0.151235	-0.431019	0.068	0.075	1
NIPAL2	0.151424	0.196413	0.162	0.147	1
SH2D3C	0.151442	-1.28926	0.014	0.026	1
FHOD3	0.151641	-0.414623	0.049	0.055	1
IFNGR1	0.151657	0.150935	0.203	0.181	1
ZNF445	0.15179	-0.397675	0.071	0.076	1
MYT1L	0.151846	-0.620918	0.028	0.038	1
STOM	0.152167	-0.464067	0.139	0.159	1
CRELD2	0.152388	0.463891	0.039	0.038	1
FOXN2	0.15268	-0.297448	0.099	0.116	1
BRD3OS	0.152703	0.823445	0.025	0.016	1
HERC1	0.152735	0.111725	0.428	0.407	1
CCNB1IP1	0.152861	0.171773	0.069	0.061	1
GABPB1	0.152945	-0.116314	0.144	0.135	1
CARM1	0.152998	0.475824	0.074	0.059	1
PWWP2A	0.153025	-0.126461	0.251	0.259	1
DNAH12	0.153026	-0.603971	0.021	0.024	1
APOLD1	0.153107	-0.312258	0.173	0.178	1
CRIP2	0.153108	-0.731117	0.066	0.088	1
GALNT13	0.153207	0.875829	0.045	0.031	1
DDX59	0.153329	0.309498	0.059	0.055	1
ABI2	0.153359	-0.22466	0.282	0.301	1
ZNF140	0.153458	-0.147731	0.051	0.062	1
EIF1	0.153617	-0.119846	0.189	0.204	1
BCL3	0.153648	0.624082	0.044	0.035	1
RGS2	0.153939	-0.723506	0.006	0.01	1
CLPB	0.153959	0.221481	0.061	0.05	1
AC009690.1	0.154218	0.185069	0.045	0.029	1
LMBRD1	0.15435	0.168018	0.25	0.231	1
MOXD1	0.154364	0.774836	0.033	0.025	1
BCR	0.154377	0.153633	0.104	0.094	1
IFI27L2	0.154504	-0.293303	0.02	0.024	1
PHF5A	0.154734	1.12298	0.02	0.016	1
SEMA6A	0.15475	-0.306087	0.048	0.054	1
SORT1	0.154757	-0.309747	0.229	0.246	1
REEP2	0.154865	0.473632	0.028	0.019	1
RUNDC1	0.15491	0.402629	0.033	0.024	1
RNF25	0.154969	0.90987	0.025	0.018	1
ARL14EP	0.155046	0.297111	0.073	0.06	1
WDFY2	0.155105	0.167337	0.195	0.178	1
ITGAV	0.155193	-0.239699	0.205	0.211	1
SERPINB6	0.155351	-0.34517	0.201	0.22	1
TBC1D10A	0.155374	0.340583	0.043	0.034	1
L3MBTL3	0.155397	-0.166129	0.066	0.059	1
UFC1	0.15552	-0.365504	0.029	0.039	1
SDCBP	0.155539	0.125468	0.14	0.139	1
SLC6A13	0.155618	0.146793	0.384	0.35	1
AKT1	0.155622	-0.208278	0.06	0.06	1
RECQL	0.1557	-0.175125	0.081	0.073	1
DYNLL2	0.155967	-0.195243	0.049	0.057	1
ANO3	0.15601	-0.373128	0.079	0.096	1
NDUFV2	0.156078	-0.396548	0.114	0.123	1
NOTCH4	0.156098	-0.692331	0.016	0.024	1
FNBP1L	0.156252	-0.447056	0.099	0.11	1
ACVRL1	0.156296	-0.480181	0.035	0.044	1
PHRF1	0.15656	-0.272702	0.06	0.075	1
ANXA6	0.156652	0.175237	0.196	0.175	1
ZNF438	0.156663	-0.112086	0.295	0.289	1
TP53I11	0.156696	0.43032	0.07	0.059	1
STK39	0.156764	0.209822	0.344	0.316	1
UPP2	0.156829	-0.328881	0.041	0.054	1
UGCG	0.15703	0.437116	0.102	0.087	1
DNAH17	0.157058	1.01874	0.016	0.011	1
NARS	0.157071	-0.156199	0.065	0.073	1
SEC22B	0.157111	0.186065	0.142	0.124	1
WDR18	0.15716	-0.294452	0.016	0.02	1
HOMEZ	0.157211	0.161079	0.029	0.023	1
ARL4A	0.157249	-0.459709	0.025	0.036	1
CCDC8	0.157256	-0.962838	0.012	0.016	1
ABHD17B	0.15734	0.22819	0.097	0.076	1
C11orf74	0.157397	0.11504	0.049	0.04	1
TSR1	0.157464	0.770215	0.035	0.025	1
NUFIP1	0.15761	-0.214431	0.028	0.034	1
FKBP7	0.157766	0.712327	0.025	0.018	1
TCTN3	0.157768	-0.182078	0.084	0.099	1
MRPS11	0.15816	-0.369314	0.054	0.064	1
YIPF5	0.158267	0.47526	0.063	0.05	1
MAST3	0.158569	0.30097	0.057	0.046	1
NIN	0.158669	-0.15439	0.175	0.178	1
BRSK1	0.158924	0.242511	0.047	0.041	1
RBM28	0.159029	-0.277979	0.095	0.1	1
ATF4	0.159066	0.303075	0.128	0.107	1
FRMD4A	0.159112	0.162113	0.438	0.412	1
LRRC40	0.159133	0.223597	0.082	0.073	1
KIRREL1	0.159142	-0.220879	0.252	0.266	1
CLSTN2	0.159151	-0.284529	0.151	0.165	1
GIT2	0.159159	0.158423	0.16	0.146	1
FBXO3	0.159297	-0.247322	0.109	0.122	1
NAE1	0.159341	0.353896	0.127	0.108	1
NOS1AP	0.159806	0.188639	0.156	0.138	1
CYB5A	0.159867	0.401582	0.113	0.094	1
ENKD1	0.159931	0.357428	0.04	0.031	1
AKR1C3	0.159965	-0.132434	0.056	0.056	1
SLC35F2	0.159967	0.262685	0.05	0.041	1
AP4B1	0.159993	0.589628	0.031	0.023	1
CHADL	0.160091	0.856859	0.02	0.011	1
OLFM3	0.160153	0.156419	0.017	0.021	1
ACOX3	0.16048	-0.233164	0.108	0.112	1
CADM3	0.160494	-0.817629	0.008	0.014	1
HNRNPH2	0.160714	-0.533663	0.026	0.037	1
KLRC4-KLRK1	0.160725	0.947822	0.018	0.013	1
DHRS7	0.160749	-0.373532	0.044	0.055	1
LAPTM4A	0.160873	-0.227353	0.175	0.187	1
PSMD3	0.161006	0.458643	0.064	0.056	1
RNF207	0.161127	-0.60346	0.034	0.043	1
DDX18	0.16114	0.100704	0.102	0.11	1
AC090502.1	0.161176	2.1382	0.019	0.004	1
XKR8	0.161281	-0.766683	0.007	0.014	1
ZNF510	0.161369	-0.386669	0.046	0.055	1
MGST2	0.161553	-0.440002	0.079	0.093	1
AP4M1	0.161646	-0.33792	0.034	0.043	1
STAG3	0.16177	0.102181	0.025	0.031	1
CMTM7	0.161807	0.120139	0.043	0.035	1
MANSC1	0.161809	-0.333584	0.014	0.018	1
S1PR3	0.161871	0.145092	0.1	0.086	1
ARHGAP26	0.161872	-0.197426	0.567	0.583	1
NRBP1	0.161878	0.30422	0.11	0.096	1
MIIP	0.162098	0.375142	0.032	0.026	1
IL13RA1	0.162124	-0.477809	0.065	0.08	1
BCL9L	0.162204	-0.157261	0.086	0.085	1
GTF2IRD2	0.162504	-0.276417	0.074	0.082	1
PLCG2	0.162711	0.337287	0.227	0.217	1
CCDC77	0.162995	0.38568	0.032	0.023	1
PHAX	0.163078	0.23003	0.054	0.046	1
PRR5L	0.163109	0.328521	0.131	0.109	1
TXNIP	0.16329	-0.103793	0.394	0.387	1
MOBP	0.163317	0.931443	0.072	0.042	1
RGS11	0.163333	-0.114904	0.044	0.055	1
NOS3	0.163414	-1.21137	0.006	0.015	1
KIF2A	0.1635	-0.139546	0.158	0.167	1
PDXDC1	0.16355	0.171002	0.296	0.275	1
FBXW2	0.163608	0.247206	0.103	0.085	1
ATP11A	0.163638	-0.258346	0.249	0.249	1
GNAI1	0.163639	0.184844	0.055	0.043	1
SPATA21	0.163643	-0.630589	0.006	0.011	1
FYCO1	0.163757	0.313328	0.117	0.103	1
LAMP2	0.164155	0.273558	0.164	0.153	1
PSD2	0.164285	0.744909	0.014	0.008	1
AC087500.1	0.164431	0.329896	0.022	0.011	1
CNNM3	0.16464	-1.04544	0.022	0.023	1
ODR4	0.164714	-0.314411	0.144	0.162	1
TTC33	0.164826	0.232033	0.102	0.094	1
PATZ1	0.164931	0.482133	0.034	0.025	1
GSTO1	0.165028	0.384415	0.097	0.084	1
MEG8	0.165154	0.276431	0.031	0.024	1
MAML1	0.165253	-0.132546	0.087	0.093	1
LSM8	0.165272	-0.359284	0.082	0.097	1
AC073082.1	0.165429	0.946286	0.011	0.007	1
KLHDC10	0.165437	0.114929	0.244	0.223	1
LINC00923	0.165525	0.531638	0.01	0.004	1
S100A10	0.165552	-0.512699	0.053	0.065	1
DFFA	0.165612	0.262318	0.067	0.053	1
RAB3GAP2	0.165686	0.142923	0.28	0.262	1
PALLD	0.166139	0.415803	0.083	0.072	1
IGSF11	0.16617	0.135359	0.045	0.037	1
IQCG	0.166218	-0.516487	0.072	0.086	1
SMIM3	0.166422	-0.360608	0.088	0.096	1
SULF2	0.166453	-0.202252	0.231	0.254	1
SPCS3	0.166461	-0.360306	0.135	0.138	1
ECT2	0.166472	0.242777	0.027	0.02	1
ZNF227	0.166779	0.116074	0.05	0.042	1
ELAVL1	0.166869	0.150772	0.138	0.123	1
PRKCQ	0.167112	0.18133	0.012	0.007	1
POGK	0.167419	0.346374	0.064	0.055	1
HMGCS1	0.167604	-0.696091	0.056	0.073	1
RPL23A	0.167605	-0.162467	0.066	0.077	1
THAP4	0.167625	-0.614452	0.043	0.054	1
MRPL18	0.167659	-0.245957	0.046	0.042	1
C8orf34	0.167769	0.428042	0.067	0.059	1
DTNBP1	0.167921	0.157328	0.149	0.135	1
AC005154.6	0.168092	0.233905	0.039	0.025	1
CYTL1	0.168194	-0.274159	0.032	0.04	1
GSTM3	0.168279	0.490565	0.033	0.027	1
MYRFL	0.168427	0.751783	0.016	0.01	1
EIF2AK3	0.168582	0.110054	0.173	0.159	1
C2CD6	0.168629	-0.606726	0.025	0.029	1
ACAT1	0.168662	-0.311246	0.101	0.121	1
VRK3	0.16875	-0.263281	0.068	0.08	1
PCGF5	0.168804	0.136603	0.343	0.322	1
BTG1	0.168816	-0.291538	0.101	0.116	1
IKZF4	0.168992	0.502895	0.062	0.048	1
LRRC36	0.169086	0.676483	0.012	0.008	1
FKRP	0.169108	0.307929	0.045	0.037	1
CENPC	0.169121	-0.149069	0.252	0.251	1
LINC01266	0.169336	-0.411079	0.01	0.009	1
STARD3	0.169512	-0.33469	0.093	0.092	1
ZYX	0.169526	-0.413447	0.046	0.059	1
DHFR	0.16965	-0.155607	0.167	0.185	1
PAXIP1	0.169658	0.280916	0.083	0.07	1
ABHD8	0.169774	0.744472	0.046	0.034	1
FZD7	0.169889	0.504197	0.023	0.016	1
ALDH6A1	0.169982	0.191269	0.08	0.066	1
GLIS1	0.170039	0.132314	0.055	0.048	1
NEBL	0.170103	0.115952	0.479	0.447	1
ZNF83	0.170273	-0.153293	0.322	0.324	1
WDR45B	0.170321	0.197102	0.102	0.09	1
NBL1	0.170511	0.107531	0.207	0.185	1
ZNF226	0.170544	0.394305	0.046	0.044	1
YIF1A	0.170609	-0.627366	0.031	0.033	1
ERCC1	0.170642	0.220139	0.061	0.066	1
NCOA5	0.170711	-0.192521	0.145	0.148	1
SHOX	0.170782	-0.623457	0.034	0.048	1
CCDC13	0.171064	-0.789985	0.01	0.016	1
DPF2	0.171274	0.264354	0.092	0.082	1
CPEB1	0.171469	-0.252343	0.052	0.053	1
UBE2D2	0.171602	0.14109	0.25	0.234	1
H2AFZ	0.171663	-0.296705	0.031	0.035	1
ALS2CR12	0.171779	-0.253949	0.016	0.012	1
TMX3	0.171849	-0.144609	0.138	0.134	1
MEX3C	0.172114	-0.116752	0.027	0.024	1
PHYHIP	0.172161	-0.461903	0.033	0.037	1
CCDC9	0.172517	-0.205136	0.017	0.025	1
ARID5A	0.172571	0.307352	0.051	0.046	1
ICA1L	0.172654	-0.196416	0.13	0.151	1
DNAJA1	0.172742	-0.131384	0.132	0.123	1
WNT16	0.17285	0.609994	0.038	0.03	1
DOHH	0.17309	0.856014	0.016	0.01	1
C1orf123	0.173191	0.30759	0.056	0.045	1
ESRRG	0.173321	-0.117583	0.075	0.075	1
NCSTN	0.173332	0.532925	0.058	0.043	1
QSER1	0.173412	0.180146	0.168	0.151	1
KNSTRN	0.17342	0.247763	0.008	0.01	1
GYS1	0.173602	0.172537	0.112	0.103	1
COX7A2L	0.173679	0.362022	0.064	0.055	1
TRUB1	0.173698	-0.155687	0.047	0.047	1
TEX10	0.174058	-0.235433	0.071	0.074	1
HNRNPLL	0.17407	0.1794	0.229	0.204	1
RGPD2	0.174215	1.15975	0.017	0.009	1
TSC22D1	0.174317	-0.140032	0.361	0.387	1
CEP57L1	0.174356	0.260295	0.121	0.106	1
CCNT2	0.174518	0.113122	0.225	0.209	1
ZNF665	0.174555	-0.112872	0.037	0.045	1
CDKL1	0.174579	-0.115211	0.214	0.215	1
IL18BP	0.174614	-0.611888	0.008	0.013	1
LMO7	0.174932	-0.111521	0.085	0.097	1
MAN1B1	0.174935	-0.309268	0.044	0.057	1
DTD1	0.175167	-0.718386	0.018	0.025	1
AC007038.1	0.175213	0.448859	0.021	0.011	1
EMC8	0.17537	-0.251039	0.032	0.04	1
NEMP1	0.175374	0.374638	0.051	0.053	1
NUPL2	0.175643	-0.252935	0.113	0.126	1
FAM122C	0.175709	0.477604	0.058	0.048	1
EMX2OS	0.175747	0.125438	0.026	0.017	1
CALHM2	0.175962	0.953014	0.028	0.02	1
ZNF420	0.176053	-0.121871	0.26	0.252	1
NBEAL2	0.1762	-0.572494	0.024	0.028	1
RPS3	0.176229	-0.12919	0.101	0.116	1
RBBP4	0.17637	-0.198445	0.188	0.191	1
ZNF30	0.17638	0.537967	0.029	0.021	1
UBE2G1	0.176389	-0.132065	0.151	0.15	1
DDIT3	0.176924	0.130067	0.037	0.046	1
AFTPH	0.17725	0.250418	0.189	0.167	1
VMA21	0.17726	0.361193	0.042	0.034	1
C1QB	0.177277	1.66007	0.01	0.006	1
NFYA	0.177294	0.344117	0.07	0.061	1
H3F3A	0.177301	0.429944	0.045	0.046	1
FLVCR1	0.177329	0.23079	0.052	0.043	1
GMPS	0.177452	0.154481	0.137	0.123	1
HSPA13	0.177495	-0.180525	0.048	0.048	1
CCP110	0.177513	0.200469	0.097	0.087	1
HIP1R	0.177515	-0.461127	0.032	0.035	1
C1QTNF6	0.17756	-0.489084	0.019	0.025	1
WDR89	0.177871	0.146183	0.043	0.034	1
FOXP4	0.177879	-0.203875	0.032	0.03	1
TPRN	0.1779	0.245697	0.04	0.031	1
C1QTNF4	0.178008	-0.200091	0.013	0.019	1
GHDC	0.17806	0.201268	0.031	0.023	1
ATP5F1E	0.17816	-0.329259	0.054	0.06	1
PCAT19	0.178197	-1.26029	0.014	0.027	1
PLEK2	0.178333	-0.797672	0.005	0.01	1
MAP2K2	0.178435	0.254586	0.088	0.074	1
CHRM5	0.178444	0.460974	0.024	0.018	1
SEC16B	0.178458	0.733214	0.025	0.02	1
PI4KB	0.178709	-0.269705	0.105	0.117	1
GATA2-AS1	0.178755	-1.79409	0.004	0.012	1
BTF3	0.17891	-0.450254	0.053	0.065	1
KLF13	0.17907	0.100869	0.105	0.096	1
AP000943.3	0.179072	-0.266739	0.038	0.028	1
NIFK-AS1	0.179138	0.573966	0.024	0.013	1
LRRTM3	0.179199	0.353136	0.046	0.038	1
ANKRD29	0.179228	-0.548015	0.012	0.017	1
SCN1B	0.179292	-0.263375	0.027	0.032	1
UNC93B1	0.179366	0.473686	0.042	0.033	1
PHLDB3	0.179386	0.365647	0.088	0.072	1
RPLP1	0.179489	-0.263903	0.109	0.112	1
CYB5R3	0.179536	-0.170688	0.123	0.128	1
TGFB1I1	0.179735	0.247772	0.053	0.043	1
FAM161A	0.179776	0.34431	0.047	0.043	1
RHBDD2	0.18	-0.20068	0.063	0.076	1
SHC3	0.180109	0.343093	0.036	0.027	1
POMK	0.18032	0.156542	0.03	0.024	1
PCAT1	0.18055	1.08057	0.017	0.008	1
GSTM2	0.180576	-0.816317	0.007	0.011	1
DIO3OS	0.180614	-0.14785	0.016	0.012	1
C11orf80	0.180648	-0.204906	0.061	0.073	1
WDTC1	0.180716	0.159375	0.126	0.113	1
CAB39	0.180722	0.118799	0.233	0.216	1
FES	0.180753	-0.747405	0.031	0.034	1
NRSN2-AS1	0.180826	0.115486	0.017	0.01	1
KLF15	0.181038	0.288073	0.132	0.115	1
C14orf178	0.181146	0.686461	0.011	0.007	1
GFAP	0.181267	0.446429	0.153	0.119	1
SERTAD4	0.181454	-0.360926	0.029	0.037	1
SLAIN1	0.181502	0.499858	0.108	0.088	1
RARRES3	0.18157	-0.380333	0.013	0.018	1
RUFY1	0.181581	0.217344	0.183	0.166	1
MEAF6	0.181804	-0.255787	0.066	0.07	1
WDR66	0.18194	0.107719	0.106	0.117	1
DONSON	0.182011	0.636567	0.037	0.03	1
CEP164	0.182068	0.236555	0.142	0.132	1
PDIK1L	0.182241	-0.427561	0.019	0.018	1
LINC00924	0.182259	0.541714	0.046	0.024	1
PRTFDC1	0.182262	0.43034	0.107	0.089	1
LDLRAP1	0.182445	0.184592	0.174	0.16	1
DSN1	0.182535	1.02594	0.021	0.013	1
DUSP3	0.182621	-0.304572	0.043	0.055	1
CASP3	0.182672	0.2063	0.05	0.043	1
IDNK	0.18269	0.193837	0.075	0.064	1
ACAD10	0.182752	-0.335653	0.075	0.085	1
RNF215	0.183012	0.336601	0.089	0.078	1
CAPRIN2	0.183034	-0.152876	0.099	0.113	1
PLEKHA6	0.183046	-0.158656	0.177	0.185	1
HDAC6	0.18308	-0.23413	0.053	0.064	1
VWA3B	0.183194	0.123469	0.017	0.012	1
CD74	0.183245	-0.578494	0.024	0.036	1
PPP1R13B	0.183304	-0.261982	0.102	0.116	1
TCAIM	0.183318	0.132325	0.156	0.138	1
C8orf37	0.183476	-0.206751	0.016	0.021	1
FAM135B	0.183571	-0.420764	0.018	0.017	1
PREP	0.183657	-0.217663	0.147	0.156	1
MICAL2	0.183787	-0.376854	0.074	0.083	1
DMXL2	0.184059	0.133611	0.17	0.157	1
AKNA	0.184358	0.267473	0.053	0.044	1
MSN	0.184405	-0.161837	0.179	0.179	1
Z93930.2	0.184478	-0.383481	0.029	0.028	1
SORCS3	0.184513	-0.320491	0.012	0.018	1
COX5B	0.184536	0.312323	0.053	0.053	1
BCHE	0.184608	-0.327462	0.011	0.016	1
SIX4	0.185146	0.979614	0.019	0.015	1
WWC2	0.185168	-0.131477	0.366	0.361	1
FERMT1	0.185211	0.245683	0.128	0.119	1
GPC3	0.185271	0.299807	0.249	0.215	1
C3orf70	0.185304	0.227114	0.037	0.03	1
AC108866.1	0.185448	-0.355165	0.029	0.024	1
AJAP1	0.185731	0.491853	0.034	0.026	1
AC098829.1	0.18584	-0.205134	0.041	0.038	1
DUSP22	0.185941	0.154177	0.123	0.107	1
RLIM	0.186027	-0.188627	0.063	0.074	1
FEM1C	0.186048	0.13842	0.053	0.046	1
AHDC1	0.186183	-0.226172	0.161	0.167	1
CNTLN	0.186589	0.114685	0.33	0.308	1
FURIN	0.18667	-0.551769	0.041	0.049	1
KDELC2	0.186676	0.350436	0.054	0.041	1
AL136295.1	0.186748	0.383501	0.011	0.006	1
NANS	0.18682	-0.707175	0.022	0.032	1
ROCK1	0.186937	-0.148438	0.384	0.393	1
SPRY4	0.187165	0.199769	0.187	0.175	1
PRIM2	0.187232	0.154842	0.228	0.208	1
RGMA	0.187363	0.138968	0.137	0.126	1
ETHE1	0.187409	0.44894	0.051	0.04	1
NOMO1	0.18784	0.473257	0.035	0.025	1
MAPRE3	0.187857	-0.173923	0.053	0.055	1
NQO1	0.187909	-0.365797	0.042	0.048	1
TUBGCP3	0.188025	-0.120599	0.145	0.142	1
FGF17	0.188202	0.307051	0.014	0.01	1
CD248	0.188208	-0.17574	0.04	0.038	1
HAPLN2	0.188231	0.115344	0.026	0.016	1
CETN2	0.188795	-0.879459	0.009	0.015	1
SYTL4	0.188859	0.112252	0.234	0.213	1
FBXO15	0.188906	0.321331	0.019	0.012	1
GRIN1	0.188971	0.141612	0.064	0.068	1
GPS2	0.188998	-0.604317	0.033	0.036	1
TANGO2	0.189384	-0.384207	0.071	0.084	1
GTPBP6	0.189585	-0.517511	0.056	0.066	1
HAL	0.189667	0.838507	0.01	0.005	1
TMEM235	0.189749	1.70894	0.012	0.004	1
ZNF483	0.189772	-0.22242	0.126	0.126	1
ATP5MD	0.189786	0.360692	0.046	0.043	1
C17orf67	0.189794	-0.166526	0.11	0.099	1
CAMKK1	0.189804	-0.631757	0.018	0.027	1
OSBP	0.190025	0.174787	0.124	0.109	1
DDX39A	0.190063	-0.3389	0.027	0.025	1
LEPROTL1	0.190139	-0.458868	0.053	0.062	1
B3GAT1	0.190181	0.529969	0.025	0.018	1
RPS14	0.190187	-0.174123	0.084	0.096	1
SLC24A3	0.190221	0.372912	0.161	0.155	1
CAMLG	0.190394	-0.285558	0.053	0.055	1
MREG	0.190427	0.234902	0.049	0.04	1
C16orf58	0.190545	0.327251	0.08	0.066	1
PRLR	0.190561	0.565348	0.038	0.027	1
GALE	0.190695	1.14987	0.011	0.008	1
MTFMT	0.190717	-0.151324	0.093	0.087	1
KLHL29	0.190806	-0.21601	0.23	0.239	1
NUAK1	0.190873	-0.101217	0.203	0.197	1
FOXRED2	0.190945	-0.554907	0.013	0.017	1
ERBB4	0.191127	0.491204	0.156	0.133	1
KIFC2	0.191267	0.409567	0.071	0.058	1
GCDH	0.191683	-0.272864	0.068	0.062	1
PHYHIPL	0.19184	-0.10568	0.038	0.036	1
SPDYE5	0.191841	0.467319	0.034	0.03	1
TMED3	0.191851	0.306421	0.086	0.07	1
AC068205.1	0.192224	0.569842	0.01	0.004	1
SCIMP	0.192293	-0.238591	0.009	0.013	1
FAAP100	0.192365	0.28967	0.027	0.022	1
ANKRD28	0.192442	0.134377	0.387	0.368	1
FAM96A	0.19274	0.352287	0.044	0.034	1
ZNF546	0.192865	0.275425	0.06	0.051	1
TRAF6	0.192996	-0.418042	0.065	0.075	1
CCHCR1	0.193089	-1.02197	0.031	0.034	1
COL4A3	0.193245	0.553481	0.085	0.071	1
CDK16	0.193386	0.222346	0.04	0.03	1
DYNLRB2	0.193446	-0.678613	0.012	0.019	1
PLEKHA7	0.19362	-0.130943	0.104	0.105	1
MIS18BP1	0.193712	-0.28543	0.156	0.175	1
AASS	0.193721	0.117652	0.295	0.273	1
MVP	0.194053	0.12847	0.166	0.153	1
INPP5F	0.194122	-0.194359	0.093	0.109	1
LANCL1	0.194334	0.279081	0.159	0.142	1
ZNF579	0.194343	0.410624	0.025	0.018	1
ARNTL2	0.194343	-0.311551	0.029	0.037	1
LMF2	0.194377	-0.524305	0.046	0.051	1
SGF29	0.194395	0.271484	0.055	0.043	1
STARD4	0.194521	-0.667746	0.054	0.066	1
GSTA4	0.194561	0.233955	0.117	0.116	1
FAM198B	0.194606	-0.702042	0.016	0.026	1
REXO2	0.194614	-0.357491	0.056	0.061	1
EIF4G1	0.194755	0.165796	0.112	0.096	1
VDAC1	0.194919	-0.339628	0.077	0.091	1
PCNX1	0.195558	0.171017	0.349	0.329	1
PPIH	0.195677	-0.555045	0.032	0.044	1
SCLT1	0.195775	-0.123913	0.192	0.207	1
SAR1A	0.195868	0.253331	0.12	0.109	1
ADAMTS10	0.196012	0.111377	0.24	0.222	1
ARHGDIA	0.19605	-0.332301	0.117	0.12	1
CINP	0.196113	-0.209517	0.035	0.032	1
TRIM47	0.196128	0.625336	0.026	0.019	1
BTD	0.196136	0.351103	0.033	0.024	1
GAB3	0.196376	0.194565	0.04	0.033	1
KLHL12	0.196456	0.234965	0.053	0.043	1
APMAP	0.196523	0.565183	0.044	0.036	1
CDK4	0.196656	0.148662	0.035	0.029	1
PIGZ	0.196971	0.142998	0.04	0.034	1
DGAT1	0.197018	-0.637921	0.027	0.038	1
ISOC2	0.197151	0.456407	0.025	0.019	1
SNRPA	0.197191	0.250703	0.056	0.047	1
PGAM5	0.197284	-0.836646	0.01	0.014	1
ACAT2	0.19729	-0.583157	0.023	0.033	1
FAM131B	0.19745	0.211337	0.014	0.01	1
TMEM216	0.197476	-0.506204	0.012	0.015	1
RPL27A	0.197485	-0.190345	0.09	0.09	1
ERI1	0.197526	0.239896	0.071	0.06	1
UBXN2B	0.197586	-0.329485	0.096	0.1	1
LDHB	0.197688	0.26483	0.101	0.098	1
GNB2	0.197738	0.484425	0.077	0.063	1
KIAA2026	0.197802	0.102237	0.303	0.284	1
MARF1	0.197835	0.18808	0.113	0.097	1
WIPI1	0.197876	-0.223224	0.227	0.243	1
ARHGAP25	0.198023	0.355599	0.019	0.02	1
PTPRM	0.198133	-0.183534	0.737	0.755	1
RCAN1	0.198182	0.192026	0.099	0.091	1
SPATA2	0.198373	0.790321	0.016	0.012	1
CNR1	0.198373	-0.457543	0.009	0.015	1
AC019197.1	0.198456	-0.104266	0.078	0.079	1
FAM171B	0.198458	0.350888	0.097	0.078	1
HPS1	0.198484	0.116402	0.096	0.089	1
ZNF436	0.198756	0.237983	0.03	0.023	1
PPP1R15A	0.198791	-0.386226	0.031	0.041	1
PIK3C2A	0.199017	-0.176873	0.279	0.297	1
UQCRQ	0.199245	0.224092	0.032	0.039	1
RGL2	0.199286	-0.288156	0.066	0.079	1
JTB	0.199344	0.368002	0.081	0.064	1
NLGN3	0.19948	0.293528	0.014	0.009	1
TACR1	0.199583	-0.970768	0.009	0.014	1
LINC00632	0.199649	0.228375	0.021	0.012	1
FAM198A	0.199795	0.278216	0.022	0.016	1
ZNF517	0.199893	-1.04512	0.009	0.014	1
COLCA1	0.199924	-0.318692	0.013	0.016	1
EIF2S1	0.199967	0.240154	0.084	0.075	1
PDGFC	0.20008	0.110225	0.135	0.126	1
CNPY4	0.200194	-0.389405	0.014	0.019	1
ZNF333	0.200393	-0.276892	0.07	0.082	1
PNPLA6	0.200407	-0.24353	0.07	0.073	1
RABGGTA	0.200434	0.961112	0.012	0.007	1
HERC2	0.200528	-0.139535	0.424	0.425	1
ACTR3C	0.200648	-0.168991	0.028	0.021	1
ARAP2	0.200715	0.348204	0.142	0.115	1
CLTCL1	0.200824	-0.197085	0.092	0.103	1
ADGRD1	0.200907	-0.265987	0.313	0.335	1
ELAVL3	0.201021	-0.268755	0.025	0.025	1
MUM1	0.201038	-0.251933	0.198	0.215	1
CAPN12	0.201111	0.269555	0.008	0.011	1
SLC22A5	0.201173	-0.211522	0.043	0.054	1
TSN	0.201329	-0.303739	0.062	0.073	1
MAU2	0.201345	-0.126644	0.156	0.157	1
RHBDL3	0.201688	0.176922	0.052	0.044	1
ERMN	0.2017	0.812272	0.022	0.014	1
ELAVL4	0.20187	-0.803014	0.011	0.015	1
BEX2	0.201888	0.318852	0.024	0.025	1
MICAL1	0.201931	0.722855	0.043	0.034	1
ECI2	0.201936	0.311726	0.092	0.087	1
ABCF1	0.201959	-0.145942	0.059	0.07	1
AC007376.2	0.202011	-0.700586	0.012	0.011	1
COCH	0.202235	0.597512	0.028	0.03	1
NDUFA6	0.202393	-0.246516	0.016	0.021	1
DMXL1	0.202404	-0.142408	0.292	0.307	1
PNPLA2	0.202639	0.276967	0.06	0.048	1
IGHMBP2	0.202802	0.31394	0.054	0.048	1
SUMF1	0.202816	0.109395	0.349	0.336	1
BEND6	0.202818	0.113009	0.028	0.023	1
VNN2	0.202859	1.13764	0.012	0.011	1
CRISPLD1	0.20291	-0.698332	0.016	0.023	1
IL16	0.203119	-0.22126	0.181	0.179	1
MRE11	0.203243	0.249657	0.1	0.092	1
PQLC3	0.203421	-0.428794	0.036	0.044	1
FBXO28	0.203674	0.210855	0.156	0.142	1
NDUFAF6	0.20398	0.369744	0.16	0.143	1
IPPK	0.204032	-0.245225	0.087	0.093	1
MET	0.204122	0.507722	0.041	0.034	1
NRG3	0.204262	0.212473	0.178	0.167	1
ABO	0.204293	-0.29625	0.035	0.043	1
EML6	0.204323	-0.655702	0.037	0.043	1
DENR	0.204412	-0.174742	0.107	0.119	1
RPL36	0.204647	-0.160925	0.086	0.084	1
LUCAT1	0.20487	0.267384	0.016	0.009	1
PLPP5	0.205022	-0.364148	0.05	0.063	1
HNRNPD	0.205097	-0.142082	0.25	0.255	1
DNAAF4	0.205151	0.150275	0.093	0.079	1
CCT8	0.205268	-0.108603	0.078	0.081	1
RAB11FIP3	0.205273	0.12716	0.198	0.184	1
SIGIRR	0.205287	-0.546789	0.04	0.05	1
WDPCP	0.205296	-0.106469	0.3	0.299	1
AC113414.1	0.205499	-0.488002	0.01	0.009	1
ZDHHC1	0.205703	-0.188599	0.05	0.05	1
ARHGAP18	0.206087	-0.364659	0.031	0.035	1
PTPN14	0.206121	-0.191631	0.193	0.199	1
CKAP4	0.206121	-0.357054	0.05	0.052	1
PRKG2	0.206285	-0.118766	0.088	0.092	1
IER2	0.206362	0.3408	0.082	0.079	1
RHOD	0.206507	0.530897	0.019	0.019	1
CHD3	0.206569	-0.305882	0.103	0.105	1
SELENOT	0.20685	0.248654	0.117	0.102	1
USP8	0.207058	-0.12923	0.206	0.205	1
PSMC1	0.207085	-0.130297	0.054	0.064	1
GTPBP4	0.207106	0.164358	0.067	0.057	1
AC114689.3	0.207181	0.801777	0.011	0.007	1
TUSC3	0.207399	0.148176	0.22	0.197	1
FBXO46	0.207424	0.278908	0.057	0.044	1
TMED9	0.207556	-0.461195	0.055	0.063	1
BCL7A	0.207798	-0.126714	0.034	0.043	1
TRIM24	0.207956	-0.379418	0.11	0.126	1
TDRD9	0.207987	0.305774	0.023	0.016	1
TYW5	0.208028	-0.138731	0.057	0.059	1
RPAP2	0.208207	-0.180636	0.237	0.251	1
ATF7IP2	0.208323	-0.219696	0.203	0.217	1
IL17RD	0.208413	-0.101307	0.074	0.083	1
AL365273.2	0.208624	-0.560356	0.014	0.015	1
STX1B	0.208717	0.473111	0.013	0.01	1
UBR7	0.208783	-0.673118	0.018	0.024	1
TBC1D7	0.208899	-0.533439	0.028	0.037	1
ACVR2A	0.209043	0.216223	0.132	0.114	1
FRMD3	0.209206	-0.195757	0.135	0.141	1
DCLRE1A	0.209212	0.930034	0.013	0.007	1
ZXDB	0.209432	0.8737	0.014	0.01	1
C12orf75	0.209435	-0.396861	0.026	0.035	1
C15orf53	0.209582	0.187148	0.01	0.006	1
PARN	0.209584	0.207699	0.23	0.21	1
DYNLRB1	0.209829	-0.281339	0.1	0.103	1
SELENOP	0.209841	0.408445	0.125	0.105	1
DNAH7	0.209848	0.103325	0.097	0.086	1
MBD4	0.20989	0.153369	0.105	0.092	1
BIRC2	0.209965	-0.106024	0.121	0.12	1
PABPC1	0.21	0.140967	0.246	0.234	1
RBM12B	0.21003	0.39671	0.126	0.111	1
NCOA3	0.210046	0.107919	0.267	0.25	1
GJC1	0.210076	-0.587364	0.014	0.018	1
JAK3	0.210147	0.158902	0.039	0.044	1
AC012358.3	0.210369	0.81754	0.016	0.008	1
CRYBG1	0.210381	-0.630848	0.016	0.024	1
SCNM1	0.210397	-0.123524	0.025	0.033	1
SREBF1	0.210608	0.409813	0.091	0.082	1
LPCAT4	0.210827	0.835294	0.022	0.018	1
RGS7BP	0.210832	0.252838	0.074	0.062	1
TLN1	0.210928	0.266326	0.134	0.117	1
AL158055.1	0.211123	-0.143757	0.012	0.009	1
SV2B	0.211189	-0.875627	0.016	0.026	1
OPN3	0.211497	-0.521309	0.013	0.021	1
AC116345.1	0.211736	0.528227	0.035	0.019	1
TIE1	0.211783	-0.595436	0.014	0.02	1
FAM66B	0.211877	0.14004	0.01	0.005	1
BRI3	0.211893	-0.119173	0.115	0.126	1
PITPNM2	0.21215	-0.199854	0.136	0.137	1
MZF1	0.212336	0.194987	0.131	0.126	1
LINC00476	0.212372	0.119688	0.034	0.024	1
MYO1B	0.212421	0.155937	0.321	0.297	1
AC109927.1	0.21263	0.470724	0.025	0.016	1
MRS2	0.212897	-0.222245	0.073	0.078	1
MGAM	0.212986	-0.381773	0.019	0.026	1
ARL8A	0.213326	-0.41769	0.067	0.073	1
LRCH1	0.213624	-0.125129	0.244	0.257	1
KIAA0040	0.213653	0.366776	0.039	0.032	1
ANO4	0.213933	0.853516	0.045	0.029	1
WDFY1	0.214344	-0.161599	0.135	0.15	1
SEMA3B	0.214455	-0.168347	0.11	0.118	1
SFXN3	0.214496	-0.492851	0.031	0.033	1
GOT2	0.214761	0.375965	0.052	0.043	1
BANP	0.21486	0.10836	0.158	0.142	1
CXXC5	0.214938	0.21363	0.106	0.085	1
RMDN2	0.215158	-0.229705	0.112	0.116	1
FUCA2	0.215187	0.386966	0.052	0.049	1
BRWD3	0.215201	0.122439	0.186	0.171	1
LRRC59	0.215305	-0.423942	0.03	0.035	1
IL3RA	0.215471	-0.927839	0.026	0.035	1
CPE	0.215479	-0.116102	0.286	0.285	1
CDYL	0.215992	-0.132344	0.267	0.269	1
ZNF267	0.216061	0.119573	0.035	0.031	1
PSMC5	0.216171	0.30745	0.029	0.026	1
RBL1	0.216446	0.246903	0.062	0.053	1
PMPCA	0.216596	0.427753	0.057	0.048	1
VIPR1	0.216709	0.642761	0.011	0.007	1
PIGG	0.216859	0.22909	0.115	0.107	1
CDK11B	0.216921	-0.303677	0.073	0.086	1
CNTNAP3B	0.216951	-0.207001	0.259	0.269	1
CBFA2T3	0.217177	-0.591679	0.026	0.034	1
AC091167.6	0.217458	-0.932579	0.01	0.01	1
SHC4	0.217884	0.538195	0.014	0.009	1
TIMM22	0.217908	0.534291	0.03	0.022	1
PTPRS	0.217938	0.254983	0.238	0.21	1
TMEM266	0.218002	-0.308187	0.01	0.014	1
TPGS2	0.218059	0.153425	0.151	0.135	1
TTC1	0.218134	-0.275595	0.13	0.146	1
ZBTB7A	0.218144	-0.244955	0.173	0.183	1
INTS11	0.218512	0.396743	0.1	0.09	1
CEP95	0.218541	0.176088	0.176	0.171	1
AKT2	0.218554	0.11326	0.18	0.162	1
JAKMIP2	0.218654	0.329953	0.15	0.13	1
PLD6	0.218769	-0.615035	0.01	0.013	1
BMPER	0.219078	0.359102	0.087	0.088	1
CDS1	0.219304	-0.169482	0.024	0.022	1
AMY2B	0.219346	0.14003	0.057	0.049	1
RAB3IP	0.219466	0.421909	0.066	0.054	1
SKP1	0.220098	-0.284951	0.123	0.138	1
PRKCZ	0.22048	0.542061	0.035	0.027	1
PCDH15	0.220594	0.491652	0.038	0.03	1
TNRC18	0.22063	-0.126042	0.311	0.324	1
ACOT11	0.220828	0.160172	0.096	0.087	1
SEC23B	0.220879	0.220542	0.072	0.057	1
COLGALT1	0.221055	-0.226853	0.076	0.085	1
HINFP	0.221215	0.150123	0.043	0.035	1
TRIM26	0.221345	-0.439571	0.082	0.093	1
CYREN	0.221346	0.411079	0.012	0.006	1
TMEM132A	0.221478	-0.627252	0.022	0.029	1
C21orf91	0.221583	0.222461	0.049	0.037	1
H3F3B	0.221631	-0.32561	0.205	0.217	1
INTS7	0.22164	-0.110939	0.097	0.095	1
PPFIA3	0.221695	-1.32904	0.014	0.021	1
RALBP1	0.221701	0.301122	0.106	0.089	1
FUT11	0.221799	-0.475192	0.053	0.057	1
SCAMP3	0.221857	-0.133748	0.071	0.066	1
APLP1	0.222041	0.38955	0.054	0.05	1
CRYL1	0.222046	0.241512	0.078	0.07	1
BCDIN3D	0.222056	-0.59913	0.03	0.039	1
NOL6	0.222058	-0.233355	0.021	0.02	1
APTR	0.222081	0.415128	0.014	0.01	1
HSPA4	0.222212	-0.144446	0.127	0.123	1
SRP14	0.222216	-0.490481	0.081	0.1	1
MRGPRF	0.22228	0.444521	0.084	0.069	1
PMPCB	0.222432	0.168609	0.117	0.105	1
FIBP	0.222442	1.6789	0.011	0.007	1
HSPA8	0.222442	-0.231233	0.095	0.098	1
MRTO4	0.222465	-0.62591	0.021	0.026	1
FAM185A	0.222608	-0.218373	0.187	0.19	1
CCDC71	0.222634	1.14892	0.013	0.007	1
PRPF4	0.223292	0.784678	0.032	0.023	1
GANAB	0.223494	0.164205	0.138	0.122	1
MPDU1	0.22356	-0.173664	0.027	0.029	1
CDC34	0.223669	-0.281486	0.034	0.043	1
NKX6-2	0.223685	0.434927	0.015	0.009	1
UBE2O	0.223914	-0.157401	0.113	0.131	1
CETN3	0.223918	-0.195198	0.034	0.039	1
NR1H2	0.223925	-0.261304	0.043	0.046	1
LMLN	0.224317	-0.141528	0.062	0.074	1
TAZ	0.224472	0.265841	0.095	0.084	1
PPP2R5B	0.224594	-0.115404	0.058	0.053	1
GPATCH4	0.224697	0.280827	0.03	0.024	1
NGDN	0.224779	-0.146952	0.058	0.055	1
GRHPR	0.224867	-0.319466	0.059	0.075	1
HECTD2	0.224868	-0.166914	0.136	0.144	1
FAR1	0.225096	-0.197677	0.252	0.252	1
TEP1	0.225231	0.141576	0.077	0.065	1
ZNF697	0.225258	0.780592	0.021	0.014	1
CPNE7	0.225313	-0.617157	0.005	0.01	1
COL6A3	0.225323	-0.219721	0.341	0.346	1
ZNF7	0.225451	0.100431	0.051	0.043	1
PIR	0.225537	-0.16367	0.192	0.199	1
POC1B	0.225616	-0.184186	0.089	0.098	1
UFSP2	0.225715	0.151227	0.092	0.08	1
PPRC1	0.225752	0.236595	0.042	0.045	1
TTC6	0.225779	-0.50589	0.03	0.037	1
MECR	0.225934	0.242296	0.061	0.062	1
RPUSD1	0.226174	0.883486	0.012	0.008	1
GNG12-AS1	0.22637	0.156009	0.024	0.019	1
TRIM17	0.22656	1.18698	0.011	0.006	1
LINC01006	0.226632	1.13476	0.014	0.005	1
ZNF391	0.226641	-0.639407	0.011	0.015	1
EHD4	0.226687	-0.745732	0.014	0.016	1
GOLGA7	0.226756	0.169726	0.05	0.045	1
UBL7	0.22683	0.448221	0.014	0.01	1
ABCA4	0.22686	-0.290603	0.091	0.101	1
MCCC1	0.227144	0.162241	0.175	0.152	1
MCTP1	0.227263	-0.198751	0.074	0.076	1
SLC26A10	0.227357	-0.626411	0.009	0.014	1
KMT5A	0.227381	-0.400868	0.05	0.057	1
SACS	0.227564	-0.193418	0.12	0.125	1
NCK1	0.227593	-0.334337	0.123	0.144	1
RB1CC1	0.22766	-0.127231	0.336	0.343	1
WDR55	0.227731	-0.328983	0.028	0.033	1
AL033504.1	0.228044	-0.431915	0.012	0.01	1
LRRCC1	0.228066	-0.523459	0.032	0.04	1
SLC1A7	0.228072	1.89014	0.01	0.005	1
H6PD	0.228122	-0.25703	0.095	0.114	1
TPTEP2-CSNK1E	0.228171	-0.349177	0.04	0.041	1
NCLN	0.228319	-0.21097	0.04	0.038	1
ZBTB46	0.228325	0.109289	0.326	0.308	1
ERG28	0.228453	-0.324734	0.029	0.034	1
SPAG7	0.228551	-0.390879	0.04	0.045	1
FAM189A2	0.228573	-0.525714	0.02	0.023	1
B4GALT2	0.228653	0.530234	0.032	0.024	1
KLHL18	0.228673	0.194776	0.114	0.1	1
MT1X	0.228688	0.354251	0.035	0.035	1
CBFB	0.22882	-0.104489	0.268	0.271	1
PDHB	0.228838	-0.182445	0.026	0.035	1
LEMD3	0.228853	0.117645	0.186	0.165	1
CHEK2	0.228996	0.139302	0.061	0.052	1
FIG4	0.229079	0.282061	0.106	0.089	1
SNCAIP	0.229156	0.199274	0.065	0.062	1
LRP2	0.22918	0.683976	0.031	0.019	1
HSPA5	0.229188	-0.16513	0.156	0.143	1
CORO1B	0.229201	0.252684	0.031	0.025	1
CREB1	0.229506	0.170492	0.224	0.205	1
PCED1B	0.22955	0.281529	0.042	0.036	1
ZNF143	0.22959	0.321394	0.082	0.067	1
DPM2	0.229634	-0.758402	0.025	0.028	1
KHDC4	0.229675	-0.165662	0.119	0.122	1
LOXL2	0.229806	0.187521	0.13	0.121	1
EDEM2	0.229828	-0.343565	0.038	0.046	1
MICA	0.229963	-0.141149	0.093	0.107	1
LAMTOR3	0.230025	0.127215	0.039	0.029	1
PTDSS2	0.2302	-0.164066	0.074	0.074	1
POMZP3	0.230234	0.654314	0.04	0.039	1
GPR173	0.23031	0.19607	0.157	0.154	1
LDB1	0.230313	-0.159298	0.057	0.069	1
DFFB	0.230386	-0.372271	0.04	0.042	1
CFAP20	0.230466	0.721127	0.025	0.018	1
CPNE4	0.230625	-0.363616	0.03	0.028	1
VILL	0.230666	-0.840335	0.018	0.024	1
HCFC1	0.230924	-0.310776	0.032	0.034	1
TAF1C	0.230953	0.112349	0.064	0.069	1
SRPK1	0.231201	-0.190312	0.112	0.119	1
IFIT3	0.231445	0.278145	0.043	0.037	1
AKIRIN1	0.231494	0.378526	0.091	0.077	1
FBXO34	0.23185	-0.130352	0.149	0.141	1
NF2	0.231868	0.125277	0.095	0.086	1
CCDC154	0.231926	-1.14687	0.007	0.013	1
EIF3C	0.231979	-0.802904	0.009	0.012	1
PMM1	0.232042	-0.57791	0.021	0.027	1
ARPP21	0.232214	-0.178895	0.034	0.036	1
MTRF1L	0.232257	0.441984	0.046	0.038	1
PDCD1LG2	0.232662	-0.438238	0.02	0.027	1
FZD6	0.232695	0.258214	0.116	0.101	1
PROX1	0.232881	1.0231	0.02	0.011	1
MAP3K3	0.232929	0.109793	0.231	0.218	1
PCDH10	0.233104	0.644629	0.018	0.011	1
GALNT2	0.233377	0.186865	0.204	0.193	1
C8orf88	0.23359	0.334446	0.031	0.023	1
ZNF184	0.233679	-0.126231	0.019	0.016	1
SLC13A4	0.233914	0.21066	0.115	0.103	1
CCDC136	0.234278	-0.293648	0.042	0.052	1
CYC1	0.234435	-0.165712	0.035	0.031	1
CCDC150	0.23445	-1.37556	0.009	0.014	1
MRC1	0.234571	0.149697	0.01	0.007	1
TOX	0.234598	-0.202804	0.026	0.034	1
MAG	0.234627	1.02372	0.024	0.016	1
FCGRT	0.234668	-0.217701	0.102	0.11	1
CCNC	0.234774	0.119286	0.111	0.106	1
NDUFAF7	0.234915	0.122512	0.076	0.069	1
CDK2	0.234978	-0.800022	0.016	0.021	1
C1GALT1	0.235259	-0.194047	0.1	0.104	1
MRPL16	0.235562	-0.190331	0.027	0.033	1
CDC16	0.235576	0.158374	0.158	0.139	1
IFT122	0.235606	-0.12488	0.173	0.172	1
TMEM67	0.236002	0.139441	0.145	0.132	1
CHCHD10	0.23609	0.415964	0.041	0.036	1
TMEM120A	0.236109	0.164631	0.065	0.06	1
TENM4	0.236158	-0.107048	0.393	0.385	1
CISD3	0.236161	-1.04192	0.012	0.018	1
ZNF789	0.236214	0.113662	0.053	0.056	1
PSMD14	0.236674	-0.224151	0.137	0.137	1
ARHGEF2	0.23689	0.16017	0.084	0.073	1
MYO3A	0.237189	1.08185	0.013	0.012	1
ACBD5	0.237705	0.348292	0.055	0.05	1
GTF2B	0.237808	-0.130397	0.077	0.08	1
GDAP2	0.237846	0.266799	0.135	0.121	1
FASTKD1	0.237911	-0.265468	0.066	0.071	1
LGI3	0.238081	1.37704	0.013	0.007	1
NUAK2	0.238231	-0.202505	0.016	0.011	1
PHACTR1	0.239141	0.142456	0.197	0.192	1
SLC35D1	0.23945	0.157494	0.154	0.142	1
IPO9-AS1	0.239476	0.289803	0.017	0.01	1
RERGL	0.240087	0.555509	0.025	0.019	1
STXBP1	0.240468	-0.219333	0.194	0.216	1
FRRS1L	0.240562	-0.132566	0.087	0.104	1
DYRK1B	0.240648	-0.517969	0.023	0.023	1
NCKAP5	0.24066	0.313	0.13	0.114	1
SLC30A4	0.240849	0.515814	0.054	0.046	1
USP19	0.240878	-0.605651	0.023	0.032	1
SLC25A16	0.24088	0.124096	0.154	0.139	1
ESF1	0.241448	-0.303214	0.159	0.171	1
MR1	0.241471	0.31118	0.054	0.045	1
ZNF365	0.24156	0.132676	0.038	0.033	1
CCDC180	0.241757	-0.302651	0.042	0.052	1
B3GLCT	0.24177	-0.109635	0.148	0.146	1
TIGD1	0.242047	-0.31202	0.011	0.017	1
GRIK5	0.242142	0.550542	0.031	0.025	1
TMEM182	0.242156	-0.346328	0.049	0.056	1
LIMD1	0.242167	0.342206	0.07	0.058	1
AC011603.2	0.242326	-0.255282	0.014	0.011	1
SCARF2	0.242355	-0.374702	0.048	0.059	1
DLL1	0.242513	0.382053	0.046	0.039	1
SMARCA1	0.242635	-0.139083	0.126	0.132	1
ABCC5	0.242839	-0.245012	0.167	0.183	1
ATP6V0B	0.24298	0.1443	0.087	0.078	1
TRIM27	0.243187	-0.153606	0.114	0.11	1
RARA	0.243236	0.214302	0.03	0.03	1
ODF2L	0.243278	0.106923	0.382	0.366	1
PRDM1	0.243598	0.399641	0.063	0.059	1
CMTM3	0.243623	-0.150889	0.038	0.047	1
PDE5A	0.243743	0.103448	0.333	0.304	1
SIRT3	0.243759	0.110456	0.044	0.039	1
SDCBP2-AS1	0.243838	-0.193863	0.02	0.016	1
DCXR	0.24423	-0.207337	0.039	0.032	1
ATG14	0.244369	0.240121	0.081	0.078	1
UBA1	0.244383	0.107124	0.138	0.127	1
NTRK1	0.244439	0.336479	0.068	0.055	1
DCDC2C	0.244456	-0.146683	0.186	0.185	1
NSUN3	0.244727	0.488085	0.103	0.088	1
ANO7	0.244886	-0.850855	0.007	0.011	1
NNT-AS1	0.245474	-0.737297	0.014	0.016	1
RAB11FIP1	0.245696	0.784854	0.04	0.03	1
PFDN2	0.245787	0.292202	0.056	0.049	1
GPR176	0.245873	0.191064	0.086	0.077	1
IMPA2	0.24597	-0.130254	0.028	0.027	1
POLE3	0.246036	-1.01849	0.011	0.018	1
PIGF	0.24618	-0.149883	0.114	0.114	1
SSB	0.246194	-0.176911	0.107	0.106	1
HMG20A	0.246543	0.147376	0.158	0.145	1
SOWAHC	0.246638	-0.359605	0.007	0.013	1
ERLEC1	0.246647	0.394438	0.094	0.08	1
SURF6	0.246681	0.10715	0.024	0.028	1
ZNF169	0.246737	0.397192	0.06	0.047	1
BID	0.246797	-0.443312	0.028	0.026	1
WDR45	0.246834	0.328646	0.075	0.066	1
SLC43A1	0.247041	-0.145479	0.046	0.048	1
TOP1MT	0.247574	0.778127	0.019	0.013	1
AC001226.2	0.247622	1.45166	0.013	0.005	1
FAM213B	0.24781	0.385749	0.012	0.009	1
CYP4F12	0.248478	-0.304522	0.007	0.012	1
NTN1	0.248497	0.452021	0.093	0.076	1
TCF3	0.248523	0.46732	0.051	0.043	1
GNRH1	0.248796	0.107578	0.053	0.05	1
HSD17B10	0.248969	-0.364262	0.019	0.023	1
POLR3C	0.249071	-0.221129	0.06	0.071	1
SDC3	0.249266	-0.352033	0.036	0.034	1
PLD2	0.24937	-0.798759	0.023	0.032	1
PIAS2	0.249404	-0.200859	0.238	0.253	1
MLYCD	0.249461	0.547204	0.033	0.027	1
ZNF676	0.249602	0.361881	0.035	0.026	1
YY1	0.24967	-0.148667	0.181	0.192	1
GLIDR	0.249785	0.26244	0.016	0.009	1
ILF2	0.24979	0.379905	0.039	0.034	1
CGAS	0.25004	-0.306815	0.052	0.057	1
CRYM	0.250327	-0.897833	0.011	0.018	1
SHMT1	0.250427	0.635535	0.029	0.022	1
SYNPO	0.25045	-0.360865	0.074	0.08	1
MDFI	0.250483	-0.434073	0.047	0.056	1
ZNF608	0.250594	0.56983	0.043	0.031	1
TRIM4	0.250678	0.138339	0.131	0.12	1
CHMP3	0.250891	-0.428092	0.016	0.023	1
RTN3	0.250892	0.156215	0.258	0.235	1
RAD18	0.250916	-0.207263	0.095	0.097	1
AL049875.1	0.250928	-0.193203	0.014	0.011	1
SH3RF2	0.251123	-0.630364	0.011	0.013	1
RGS20	0.25128	-0.704219	0.021	0.026	1
ZNF852	0.251465	0.447244	0.023	0.017	1
SLC44A5	0.251476	0.215904	0.021	0.024	1
CCT3	0.251543	-0.127795	0.114	0.121	1
TEFM	0.251576	-0.372503	0.076	0.09	1
MTHFR	0.251595	0.369289	0.119	0.102	1
TWSG1	0.251853	0.170765	0.11	0.094	1
ANKRD50	0.25223	-0.299522	0.078	0.078	1
PDHX	0.252258	0.192751	0.163	0.151	1
RNF150	0.252267	-0.225336	0.101	0.109	1
EIF1AY	0.252448	-0.466528	0.015	0.021	1
KIAA1841	0.252562	-0.34519	0.088	0.103	1
ING3	0.252795	0.288789	0.063	0.054	1
KCNH3	0.252966	-0.331441	0.008	0.011	1
TCF24	0.25334	0.336947	0.014	0.015	1
TIPRL	0.253756	0.301416	0.093	0.082	1
POC1B-AS1	0.25377	0.46977	0.011	0.007	1
AL035413.1	0.25381	0.662012	0.019	0.01	1
C14orf93	0.253863	0.671174	0.035	0.027	1
AC078883.1	0.253923	-2.3414	0.003	0.01	1
AATF	0.253986	0.2382	0.164	0.155	1
LBH	0.25399	-0.279424	0.045	0.055	1
KPNA6	0.254153	0.131635	0.193	0.186	1
ZNF526	0.254201	0.677894	0.018	0.012	1
MAP3K7	0.254223	-0.133828	0.173	0.17	1
SPIN2B	0.254228	-0.622572	0.012	0.017	1
BBIP1	0.254264	0.208362	0.108	0.094	1
PRKX	0.254382	-0.197465	0.146	0.151	1
TEX11	0.254437	-0.186075	0.011	0.016	1
TGFBR1	0.254692	0.146857	0.203	0.19	1
ABT1	0.254712	-0.310344	0.016	0.012	1
ARHGAP35	0.254738	0.151605	0.186	0.171	1
MLLT1	0.254907	-0.55416	0.088	0.099	1
MAP3K13	0.254978	-0.183657	0.182	0.181	1
GFPT1	0.255105	0.10531	0.206	0.19	1
ERCC6	0.255188	0.403448	0.088	0.078	1
PBX2	0.255734	0.197813	0.049	0.041	1
JADE2	0.255834	-0.221404	0.105	0.111	1
NFATC2	0.255916	0.381792	0.032	0.021	1
SIRT1	0.255931	0.206488	0.112	0.098	1
RGS12	0.255958	-0.131892	0.121	0.126	1
EMP1	0.256046	-0.291474	0.151	0.161	1
RSBN1	0.25606	-0.121034	0.13	0.126	1
SEMA4F	0.256364	0.192227	0.019	0.017	1
TMEM246	0.256407	0.445769	0.047	0.036	1
CDK9	0.25647	-0.158353	0.061	0.063	1
POLR3E	0.256471	0.26324	0.067	0.062	1
CFAP46	0.256517	-0.738959	0.014	0.017	1
TFEB	0.256604	0.180936	0.068	0.059	1
ANKUB1	0.256749	0.29686	0.077	0.072	1
NMD3	0.256761	-0.305408	0.105	0.118	1
CCDC102B	0.256925	-0.263526	0.062	0.074	1
ELOF1	0.256966	-0.753136	0.025	0.031	1
SLC2A10	0.257102	0.109454	0.115	0.099	1
2026-09-06	0.257156	-0.23458	0.082	0.091	1
CCDC82	0.257198	0.173821	0.128	0.116	1
ZFR2	0.257394	0.909053	0.012	0.007	1
PTCHD1-AS	0.257545	1.3797	0.017	0.006	1
ZSWIM7	0.25755	-0.215017	0.09	0.104	1
MRPS18A	0.258005	-0.323013	0.022	0.026	1
CMPK1	0.258079	-0.132566	0.12	0.119	1
KIF1C	0.258284	0.172825	0.058	0.045	1
MED6	0.258443	-0.155864	0.075	0.087	1
LHPP	0.258765	0.390264	0.051	0.041	1
ECHDC1	0.258917	-0.107771	0.145	0.152	1
SAMHD1	0.258921	0.246857	0.059	0.055	1
RNF125	0.258968	1.00474	0.015	0.008	1
AL139353.1	0.259175	0.394732	0.013	0.008	1
SPOCK3	0.259258	0.503105	0.13	0.105	1
ACTR8	0.25948	0.14815	0.025	0.023	1
LTA4H	0.259533	0.523947	0.064	0.054	1
LRRC38	0.259602	0.391372	0.038	0.042	1
AL512638.2	0.25971	-0.156353	0.012	0.01	1
AK4	0.259716	-0.137139	0.065	0.066	1
RPS6KA2	0.259983	-0.119972	0.422	0.43	1
ICAM2	0.260389	-0.303569	0.035	0.041	1
PTPRN2	0.260534	-0.131066	0.153	0.174	1
RNF5	0.260736	0.414251	0.01	0.012	1
ZMAT2	0.260784	0.143834	0.035	0.028	1
PPCDC	0.260827	-0.282352	0.126	0.132	1
THOP1	0.260881	-0.113013	0.041	0.033	1
MBNL3	0.261224	-0.381462	0.082	0.089	1
AIFM2	0.261232	0.17574	0.077	0.065	1
MYPOP	0.261268	0.352362	0.034	0.027	1
BRD1	0.261349	-0.22168	0.133	0.145	1
ZNF845	0.261472	-0.767492	0.015	0.021	1
PINK1	0.261504	-0.463709	0.047	0.06	1
HCFC1R1	0.261611	-0.110191	0.043	0.043	1
ERMP1	0.261949	0.245058	0.131	0.115	1
AC011247.1	0.262442	1.69805	0.017	0.004	1
SYT12	0.262531	-0.457292	0.01	0.013	1
MYL12B	0.262584	-0.319957	0.082	0.094	1
MEGF10	0.262606	0.172429	0.249	0.222	1
THNSL2	0.262637	-0.358652	0.055	0.062	1
FA2H	0.262639	0.871812	0.033	0.019	1
LMAN2L	0.262658	0.203259	0.066	0.059	1
MRPL52	0.262727	-0.366435	0.02	0.029	1
ATP8A2	0.262833	-0.573208	0.032	0.037	1
WAC-AS1	0.262954	0.361257	0.015	0.009	1
SSR2	0.262998	0.36803	0.06	0.053	1
COL26A1	0.263293	-0.241901	0.039	0.051	1
APOBEC3G	0.263349	0.540708	0.02	0.015	1
RPP14	0.263406	0.383029	0.025	0.019	1
SLC7A14	0.263942	-0.416972	0.046	0.059	1
RNF2	0.264011	-0.362209	0.037	0.043	1
GAS8	0.264045	-0.223679	0.04	0.043	1
LINC01290	0.264084	-1.28325	0.005	0.014	1
FBXW8	0.264195	0.17926	0.165	0.152	1
COL23A1	0.264196	0.262195	0.168	0.166	1
TOGARAM2	0.264223	-0.126259	0.116	0.117	1
PLXNC1	0.264278	0.174007	0.26	0.255	1
CNBD2	0.26428	-0.91333	0.014	0.019	1
IARS	0.264282	-0.117047	0.207	0.201	1
HLA-F	0.264297	-0.171985	0.023	0.031	1
RASAL2	0.264447	-0.168546	0.519	0.533	1
TM6SF1	0.264447	-0.478204	0.013	0.021	1
AC108062.1	0.264447	0.110697	0.044	0.034	1
DNAJC8	0.264519	-0.161372	0.065	0.062	1
URM1	0.264587	-0.362451	0.041	0.054	1
SPP1	0.264693	0.529343	0.086	0.071	1
UAP1	0.264749	-0.292625	0.098	0.119	1
AC020559.1	0.264813	0.561987	0.012	0.009	1
SLC48A1	0.265272	0.188227	0.062	0.057	1
IL34	0.266497	-0.144354	0.041	0.051	1
VIT	0.266608	-0.158201	0.27	0.284	1
TMEM219	0.266739	0.354681	0.058	0.049	1
FAM234A	0.266863	-0.327775	0.03	0.039	1
FAM160B1	0.266962	0.219508	0.166	0.146	1
ZNF84	0.266963	-0.141065	0.103	0.114	1
GNG12	0.267016	0.175321	0.262	0.244	1
IDH2	0.267057	0.276941	0.036	0.027	1
RAI1	0.267091	-0.302911	0.113	0.123	1
GLS2	0.267131	0.810562	0.01	0.011	1
ZNF41	0.267208	0.340964	0.04	0.033	1
WRN	0.267352	0.189387	0.236	0.218	1
ADAT2	0.267497	-0.306142	0.021	0.029	1
LEF1	0.267638	-0.155117	0.373	0.402	1
SRGAP1	0.267692	0.168942	0.318	0.283	1
ARMC6	0.267711	0.358458	0.025	0.019	1
CA3	0.268139	-0.578009	0.021	0.026	1
UBB	0.268244	-0.141359	0.098	0.107	1
SLC22A8	0.268264	0.289002	0.023	0.017	1
PER1	0.268406	-0.230909	0.194	0.204	1
ELOVL5	0.268407	-0.132436	0.213	0.212	1
BRSK2	0.268661	0.843045	0.013	0.009	1
CFAP221	0.268762	-0.32186	0.014	0.02	1
RNF121	0.268829	-0.133101	0.082	0.086	1
TMEM176A	0.26891	-0.70111	0.006	0.01	1
TRAF3IP1	0.269116	-0.157408	0.107	0.117	1
CMYA5	0.26925	-0.334691	0.025	0.03	1
RPS21	0.269433	-1.1876	0.021	0.03	1
LRRC41	0.269459	-0.226693	0.103	0.116	1
PRR14	0.269526	0.269557	0.041	0.032	1
ECHS1	0.269535	0.368903	0.037	0.036	1
ARHGEF9	0.269559	-0.163387	0.097	0.112	1
LGALS3BP	0.269721	-0.128379	0.071	0.074	1
LCMT1	0.269949	-0.149573	0.125	0.119	1
POU2AF1	0.269972	-0.215713	0.024	0.03	1
PQLC1	0.270037	-0.183829	0.105	0.117	1
GPER1	0.270172	-0.662565	0.015	0.022	1
MYO3B	0.270249	0.631197	0.018	0.013	1
KALRN	0.270483	0.120347	0.28	0.26	1
STAM2	0.270487	0.124894	0.214	0.196	1
ZNF827	0.270672	0.202625	0.074	0.064	1
MYLPF	0.270875	-0.236279	0.011	0.01	1
TMEM14A	0.271111	-0.169251	0.024	0.031	1
NSF	0.271174	-0.209548	0.234	0.248	1
TFPI2	0.271204	-0.184774	0.021	0.024	1
CRYGN	0.271661	1.01681	0.019	0.017	1
CCM2	0.271754	-0.288294	0.158	0.171	1
DPP10	0.272151	-0.354896	0.168	0.178	1
LINC00843	0.272198	0.214551	0.014	0.009	1
LINC01135	0.272202	0.199087	0.022	0.014	1
AGPAT1	0.272293	-0.286409	0.043	0.052	1
MMP16	0.272336	-0.18985	0.031	0.038	1
RPTOR	0.272367	-0.204394	0.231	0.257	1
ATP10B	0.272408	0.632415	0.03	0.017	1
BBS4	0.272467	0.281708	0.144	0.134	1
2026-03-03	0.272491	-0.178028	0.199	0.224	1
AP4S1	0.272786	0.35134	0.049	0.038	1
DAXX	0.272814	0.209058	0.02	0.014	1
FBXO42	0.272898	-0.108126	0.212	0.215	1
MTHFD1	0.273069	-0.3005	0.049	0.062	1
TENM2	0.273103	-0.261151	0.064	0.079	1
BX322234.1	0.273104	-0.491233	0.009	0.011	1
C2orf73	0.273164	-0.836237	0.01	0.014	1
FAM149A	0.273176	0.232325	0.077	0.066	1
NBPF26	0.273322	-0.42376	0.085	0.098	1
FAM168A	0.27341	0.19499	0.237	0.228	1
WDR36	0.27342	-0.147485	0.084	0.084	1
ZNF440	0.273446	-0.240814	0.028	0.033	1
FSCN1	0.273699	-0.295301	0.054	0.06	1
ELK3	0.273716	-0.242507	0.061	0.063	1
C1orf21	0.273814	-0.115799	0.083	0.08	1
SSC5D	0.273835	0.175427	0.074	0.065	1
GGACT	0.274032	0.305119	0.05	0.048	1
RUBCNL	0.274222	0.27799	0.024	0.017	1
MTMR9	0.274327	-0.314098	0.126	0.135	1
MARCKSL1	0.27483	-0.146376	0.044	0.041	1
WWC3	0.274866	-0.377654	0.092	0.101	1
YPEL1	0.274906	0.518482	0.087	0.074	1
PURB	0.274945	0.299547	0.08	0.078	1
YARS	0.275	0.158784	0.131	0.124	1
KCNK6	0.275046	0.195298	0.042	0.032	1
ARMT1	0.275109	-0.137986	0.037	0.04	1
CS	0.275427	0.296428	0.048	0.043	1
CYFIP2	0.275444	0.337529	0.058	0.05	1
NECTIN3	0.275487	0.119756	0.169	0.158	1
TMEM45B	0.275492	-0.746593	0.013	0.018	1
CNIH3	0.275556	0.171597	0.116	0.107	1
LIN7C	0.275566	0.374103	0.046	0.038	1
C6orf47	0.275864	0.72857	0.019	0.016	1
CCDC92	0.276086	0.117184	0.198	0.18	1
CRK	0.276298	0.223835	0.147	0.126	1
PRADC1	0.276408	0.745859	0.016	0.012	1
PCDH19	0.276688	0.688727	0.05	0.039	1
RAD51C	0.276711	0.291758	0.067	0.059	1
PTPN21	0.276793	-0.141109	0.151	0.152	1
MCM9	0.277108	0.168549	0.133	0.136	1
EFTUD2	0.277363	0.135173	0.088	0.076	1
ABHD13	0.277454	-0.244226	0.074	0.07	1
LPXN	0.277943	0.291198	0.073	0.061	1
SEC61A2	0.27797	-0.327561	0.059	0.062	1
FBXL12	0.278398	-0.326318	0.042	0.049	1
PRODH	0.278798	0.100302	0.012	0.008	1
UGP2	0.278817	-0.287278	0.212	0.228	1
TOP3B	0.278956	0.412609	0.049	0.04	1
SOD2	0.279027	0.384646	0.021	0.015	1
SCRN2	0.279067	-0.657462	0.034	0.041	1
MRAP	0.279214	-0.546176	0.012	0.015	1
DKC1	0.279325	0.478634	0.037	0.034	1
PABPC4L	0.279447	0.345911	0.01	0.006	1
C10orf88	0.279459	0.388405	0.039	0.04	1
ITM2C	0.279678	-0.252456	0.058	0.062	1
DMWD	0.279707	0.937504	0.011	0.007	1
CYP4Z1	0.279744	0.541817	0.033	0.032	1
PON3	0.280038	0.20951	0.057	0.048	1
B3GAT2	0.280258	0.488392	0.014	0.01	1
SERAC1	0.280511	-0.255323	0.027	0.034	1
ZNF689	0.280613	-1.2565	0.009	0.014	1
KRAS	0.280719	-0.297242	0.086	0.103	1
CFAP61	0.280809	0.895301	0.013	0.009	1
CSRP2	0.281233	0.101952	0.022	0.024	1
POLR2H	0.28159	-0.163808	0.064	0.066	1
PPP4C	0.281602	-0.648177	0.04	0.052	1
KLHL32	0.281614	0.794965	0.083	0.056	1
RRAGB	0.281691	-0.226512	0.126	0.135	1
FOXL1	0.281735	-0.214014	0.023	0.023	1
TTTY15	0.281819	-1.05719	0.007	0.014	1
SLC29A1	0.281846	-0.297169	0.022	0.032	1
KAT14	0.281862	0.549877	0.046	0.037	1
ZDHHC11B	0.282132	0.806946	0.036	0.025	1
SDF2L1	0.282457	-0.738406	0.03	0.037	1
LINC00667	0.282483	0.199518	0.012	0.008	1
TCAP	0.282512	0.513344	0.013	0.006	1
ZFP14	0.282525	-0.167628	0.081	0.091	1
RNF181	0.282645	-0.554086	0.012	0.018	1
NOXA1	0.283012	-0.245168	0.019	0.027	1
GRIN2C	0.283038	0.101365	0.028	0.021	1
SPG21	0.283774	0.112483	0.086	0.085	1
POLR3D	0.284382	-0.446776	0.025	0.034	1
ARMCX3	0.284419	0.176953	0.054	0.062	1
FNDC5	0.28444	-0.344938	0.018	0.027	1
GUCY2F	0.284489	-0.193391	0.022	0.026	1
REEP1	0.284547	-0.119286	0.014	0.02	1
CCDC192	0.284575	0.256688	0.02	0.015	1
ERCC2	0.284651	-0.614652	0.022	0.026	1
CC2D1B	0.284708	0.365747	0.044	0.034	1
SPRED1	0.28485	0.127405	0.334	0.316	1
CAST	0.285015	-0.15484	0.356	0.363	1
CPS1	0.285053	0.151654	0.058	0.054	1
CHMP1A	0.285119	-0.166105	0.064	0.062	1
HEXIM1	0.285282	0.480113	0.026	0.022	1
NEK6	0.285523	0.203898	0.142	0.134	1
POLR3G	0.285936	0.765549	0.018	0.013	1
PICK1	0.286066	-0.276326	0.023	0.03	1
GOLGA1	0.287126	-0.133206	0.081	0.082	1
HDAC2-AS2	0.287181	1.47689	0.04	0.015	1
ARHGAP17	0.287415	0.124117	0.163	0.146	1
PEX11B	0.287438	-0.459342	0.029	0.028	1
BMP2	0.287492	-0.291	0.058	0.065	1
LPIN2	0.287681	-0.105948	0.156	0.155	1
ENPP1	0.287762	-0.298274	0.029	0.032	1
TMEM30A	0.288054	-0.170679	0.125	0.13	1
SLPI	0.28816	-0.501976	0.021	0.02	1
ISCU	0.288297	-0.457557	0.042	0.044	1
EMILIN3	0.288355	0.276067	0.032	0.03	1
PSME1	0.288447	0.574578	0.03	0.025	1
BAZ2A	0.288679	0.235582	0.191	0.176	1
DLL4	0.288692	-1.67019	0.005	0.013	1
PRPF4B	0.288785	-0.154149	0.273	0.289	1
TMEM237	0.288861	0.373522	0.046	0.041	1
FAM104A	0.288967	0.121979	0.073	0.064	1
TEX14	0.288983	0.618216	0.017	0.017	1
LRRC8D	0.289069	0.462729	0.011	0.007	1
SSRP1	0.289207	-0.347341	0.039	0.043	1
HAT1	0.289225	0.292208	0.098	0.089	1
UBE2QL1	0.2893	-1.20603	0.01	0.012	1
CR381653.1	0.289641	0.693405	0.013	0.006	1
HDAC5	0.289676	0.104794	0.106	0.095	1
TOMM22	0.290109	-0.412589	0.011	0.017	1
PEF1	0.290165	-0.465625	0.037	0.041	1
RPS18	0.290202	-0.354456	0.057	0.066	1
GDI1	0.290225	0.233167	0.131	0.125	1
FAM76A	0.290442	0.272527	0.077	0.067	1
NIPA1	0.290533	0.235559	0.053	0.048	1
TCEAL7	0.29057	0.136824	0.012	0.015	1
TXN	0.290703	-0.474134	0.035	0.035	1
KCND2	0.290778	-0.756178	0.037	0.045	1
NBPF9	0.290853	-0.167476	0.108	0.119	1
TENT4A	0.291055	0.219244	0.035	0.026	1
SLC25A6	0.291138	-0.267567	0.081	0.085	1
FUOM	0.291178	-0.167931	0.008	0.011	1
KLF9	0.291407	-0.101837	0.384	0.387	1
RAB37	0.291676	0.265282	0.012	0.016	1
TNRC6C	0.291924	0.169748	0.354	0.334	1
SPTY2D1	0.291939	-0.382614	0.037	0.046	1
LMF1	0.292006	0.151236	0.161	0.155	1
CLCN6	0.292116	0.225922	0.096	0.084	1
CTH	0.29234	1.04497	0.04	0.032	1
GGA2	0.292491	-0.239289	0.105	0.119	1
RCAN3	0.292514	1.01316	0.01	0.006	1
MTA1	0.292543	-0.235629	0.079	0.09	1
DPP6	0.293017	0.243261	0.105	0.095	1
DPM1	0.293142	-0.201877	0.115	0.122	1
TNFAIP1	0.293514	-0.486693	0.047	0.053	1
DBT	0.29359	0.182583	0.115	0.114	1
BMP4	0.293625	-0.354277	0.074	0.082	1
SOGA1	0.294077	0.186571	0.119	0.111	1
GPR153	0.294081	-0.217711	0.038	0.039	1
ANKHD1-EIF4EBP3	0.294092	0.143704	0.035	0.037	1
RALGPS2	0.294198	0.200956	0.274	0.259	1
CLSTN1	0.294205	0.140617	0.186	0.171	1
RPS13	0.294297	-0.299733	0.047	0.057	1
NDC80	0.29483	0.506588	0.016	0.011	1
IPO8	0.294873	0.128509	0.133	0.121	1
RFWD3	0.294924	0.192302	0.065	0.058	1
FGFR1OP	0.29493	0.189282	0.122	0.123	1
MDGA2	0.295054	0.166212	0.179	0.174	1
RNASEH2C	0.295081	-0.298927	0.056	0.067	1
MRPL27	0.295291	-0.252079	0.026	0.036	1
TNFAIP8	0.295291	-0.113771	0.059	0.057	1
MSL1	0.295766	-0.147755	0.143	0.158	1
RUNDC3B	0.295773	-0.256065	0.046	0.055	1
ADGRL2	0.295828	-0.366087	0.103	0.121	1
ZNF790	0.295987	-0.296528	0.07	0.077	1
LRRC23	0.29599	-0.210151	0.082	0.083	1
ICK	0.296096	0.357149	0.079	0.062	1
CFTR	0.296138	0.394471	0.018	0.012	1
BEND7	0.296309	-0.159725	0.136	0.146	1
MYBPC1	0.296326	-0.511381	0.01	0.014	1
PGBD5	0.296422	0.384889	0.023	0.019	1
SLC30A5	0.296457	0.165479	0.1	0.101	1
TRIT1	0.296544	0.20435	0.082	0.072	1
PLA1A	0.296586	-1.5095	0.007	0.013	1
RAB14	0.296783	-0.258674	0.135	0.142	1
ATP2A3	0.297214	0.30599	0.011	0.013	1
PLPPR4	0.297219	0.496314	0.023	0.016	1
SERPINB9	0.297264	-0.781601	0.044	0.053	1
GBP2	0.29743	0.224194	0.131	0.119	1
SLC22A6	0.297477	-0.317989	0.04	0.038	1
FAM78B	0.297502	-0.250332	0.032	0.037	1
NAT10	0.297531	0.380831	0.08	0.066	1
OLFM2	0.297584	0.26974	0.05	0.045	1
GRINA	0.297651	0.274145	0.102	0.087	1
CDK12	0.297701	0.109204	0.222	0.21	1
IPO13	0.297866	0.255032	0.029	0.025	1
SAP25	0.297946	-0.335297	0.044	0.053	1
SRF	0.298313	0.266146	0.028	0.02	1
TRADD	0.298529	0.127643	0.024	0.027	1
TERF1	0.298558	-0.214959	0.125	0.13	1
STAMBPL1	0.29867	0.194117	0.165	0.153	1
CLCN5	0.298723	-0.316328	0.065	0.067	1
FAN1	0.298769	0.29088	0.095	0.08	1
AC002074.1	0.298859	0.412485	0.037	0.024	1
FAM114A2	0.29912	0.126249	0.065	0.055	1
HS2ST1	0.299595	0.160024	0.105	0.091	1
CCNT1	0.299647	0.318012	0.109	0.096	1
DPP7	0.299779	-0.294037	0.1	0.107	1
DPYSL5	0.300088	0.273854	0.022	0.014	1
TTC14	0.300246	-0.105308	0.364	0.37	1
CPB2-AS1	0.300349	-0.343537	0.012	0.012	1
DSG2	0.300365	0.280638	0.02	0.014	1
C9orf129	0.300377	0.491334	0.012	0.014	1
CHD1	0.300492	0.117812	0.24	0.218	1
TRABD2B	0.300512	0.115944	0.124	0.113	1
MTHFD2	0.300725	0.988597	0.017	0.014	1
CCND1	0.300799	-0.169996	0.056	0.062	1
TWF1	0.300888	-0.25019	0.026	0.032	1
PLXDC1	0.301371	-0.164527	0.199	0.204	1
SEMA3F	0.30155	-1.31748	0.008	0.016	1
WDR59	0.301593	-0.193615	0.179	0.178	1
RBMX2	0.301731	0.260586	0.025	0.02	1
TRIM16L	0.301886	-0.455044	0.011	0.017	1
ACSM5	0.301938	0.216311	0.037	0.038	1
BTG2	0.302175	-0.164009	0.074	0.089	1
MTOR	0.302243	0.22093	0.157	0.147	1
RPS28	0.302283	-0.150382	0.063	0.069	1
ICE1	0.302317	-0.169422	0.168	0.179	1
EID2	0.302331	0.672164	0.014	0.011	1
AAGAB	0.302457	-0.128066	0.128	0.142	1
MCUR1	0.302514	-0.465994	0.033	0.04	1
MTMR14	0.302775	0.36018	0.118	0.102	1
CLPX	0.302811	-0.191837	0.098	0.1	1
TGIF1	0.302913	0.132359	0.069	0.06	1
FARSA	0.303157	-0.550684	0.036	0.041	1
ZBED3	0.303646	0.121069	0.033	0.028	1
RER1	0.303945	0.181387	0.094	0.089	1
PARP2	0.304008	-0.179974	0.021	0.027	1
CDKL2	0.30406	0.554029	0.019	0.016	1
BPNT1	0.304086	0.277255	0.035	0.027	1
ZP3	0.304175	0.125646	0.021	0.017	1
ZBTB47	0.304186	-0.12035	0.013	0.009	1
ACTL6A	0.304418	-0.467803	0.039	0.037	1
AC093157.1	0.304433	-0.576475	0.016	0.016	1
MTCH2	0.304441	-0.116646	0.093	0.093	1
KLHL7	0.304681	-0.26587	0.133	0.146	1
EDNRA	0.304857	-0.658274	0.023	0.03	1
A1BG	0.304874	0.524664	0.012	0.016	1
TRAP1	0.304918	-0.44775	0.097	0.117	1
TBCC	0.305121	0.80926	0.015	0.011	1
C17orf80	0.305124	-0.370515	0.035	0.044	1
ZCCHC9	0.305194	0.184747	0.064	0.057	1
UBE2J1	0.305219	-0.299165	0.114	0.121	1
DTX1	0.305282	1.1217	0.014	0.008	1
GATAD1	0.305422	0.112966	0.106	0.104	1
GALNT11	0.30544	0.190154	0.204	0.186	1
SIRT4	0.3056	0.222065	0.013	0.009	1
CIP2A	0.305729	-0.427305	0.008	0.011	1
FBXL19	0.305813	0.373883	0.041	0.034	1
GSTP1	0.30592	-0.280213	0.095	0.102	1
DDA1	0.306217	0.346773	0.029	0.032	1
SLC16A9	0.306253	0.963862	0.023	0.019	1
UBE2V2	0.3063	-0.153789	0.09	0.107	1
TSPAN13	0.306576	-0.280516	0.007	0.012	1
PABPC4	0.306705	-0.214346	0.088	0.099	1
GRPEL1	0.306746	-0.903951	0.012	0.019	1
ZNF330	0.306948	0.322054	0.051	0.04	1
GNA13	0.307079	0.214931	0.133	0.129	1
CABP1	0.307369	-0.683047	0.016	0.019	1
RTCB	0.307568	0.384663	0.096	0.087	1
KIT	0.307632	0.492054	0.07	0.057	1
ISG15	0.308059	0.430382	0.032	0.027	1
EPRS	0.308113	0.125506	0.139	0.126	1
PIPOX	0.308222	1.09351	0.015	0.01	1
MYH9	0.308326	-0.190595	0.218	0.235	1
UFM1	0.30841	-0.229722	0.123	0.132	1
IL32	0.308739	-1.05513	0.014	0.02	1
EIF1B	0.30889	-0.17798	0.048	0.057	1
MSRA	0.309	-0.183787	0.208	0.219	1
C1orf112	0.309116	-0.188056	0.055	0.05	1
AC079447.1	0.309515	0.477353	0.038	0.025	1
FOPNL	0.309644	0.297601	0.046	0.037	1
NEMF	0.309873	-0.182493	0.291	0.31	1
MRRF	0.309912	-0.104173	0.095	0.105	1
RIOK2	0.31004	-0.171999	0.037	0.041	1
C1orf109	0.31039	0.263728	0.026	0.022	1
LPCAT2	0.310408	0.369493	0.159	0.137	1
DEPTOR	0.310802	0.254224	0.096	0.08	1
LRRC8C-DT	0.310971	1.3073	0.013	0.004	1
UBALD1	0.311012	0.535538	0.046	0.042	1
JAG1	0.311018	-0.205225	0.174	0.194	1
FAM20B	0.311151	0.105204	0.082	0.071	1
LINC01608	0.311384	1.14141	0.035	0.012	1
PPP1R13L	0.311399	-0.448028	0.044	0.045	1
MED31	0.311835	-0.50996	0.036	0.046	1
IQCH	0.311963	0.147456	0.1	0.09	1
KCNJ10	0.312035	0.908624	0.012	0.008	1
RRAGD	0.312093	0.109769	0.018	0.022	1
TRAPPC2	0.312298	-0.440123	0.039	0.041	1
MPLKIP	0.312596	-0.160661	0.068	0.073	1
TCEAL4	0.312598	-0.4063	0.067	0.078	1
SQLE	0.312674	-0.53637	0.042	0.048	1
DDX10	0.312946	-0.102429	0.243	0.245	1
C12orf10	0.312954	0.854019	0.019	0.015	1
ZNF350-AS1	0.313097	2.0207	0.01	0.002	1
CCDC32	0.3132	0.402905	0.079	0.076	1
IFIH1	0.313263	0.387856	0.058	0.046	1
ZNF677	0.313481	-0.364815	0.036	0.043	1
EXOC1	0.313484	-0.161615	0.204	0.219	1
NUMBL	0.313651	-0.119	0.079	0.091	1
PFN1	0.313668	-0.336962	0.055	0.062	1
UTY	0.313675	-0.194042	0.229	0.251	1
PLAC9	0.314099	-0.116954	0.093	0.091	1
ANKRD16	0.314144	0.274167	0.069	0.066	1
AC092535.3	0.314515	-0.486243	0.012	0.012	1
KLHL5	0.314544	-0.153077	0.233	0.25	1
DNAJB12	0.314704	0.266492	0.067	0.064	1
RHD	0.314804	-1.16176	0.012	0.018	1
RANBP17	0.315128	0.332821	0.071	0.063	1
AKAP6	0.315302	0.484155	0.121	0.099	1
METTL2B	0.315551	-0.206053	0.058	0.068	1
DDX49	0.315587	0.381747	0.037	0.031	1
KLHDC8B	0.315602	-0.372193	0.021	0.027	1
RFFL	0.315608	0.820368	0.019	0.013	1
GRB14	0.315648	-0.235316	0.032	0.032	1
TTI2	0.315788	0.450703	0.039	0.032	1
TMEM98	0.315917	0.600257	0.061	0.055	1
ITFG2	0.315993	0.166313	0.091	0.086	1
KCNMB1	0.316138	0.179326	0.06	0.053	1
MRPL58	0.316201	0.619006	0.017	0.02	1
LMNA	0.316216	0.181371	0.154	0.143	1
TOGARAM1	0.316238	-0.111326	0.199	0.206	1
COL27A1	0.316306	-0.182321	0.181	0.189	1
ZNF154	0.316315	0.238178	0.013	0.016	1
C9orf72	0.31661	-0.165708	0.088	0.104	1
COPG2	0.316637	-0.194118	0.102	0.106	1
NRG4	0.317058	-1.27689	0.007	0.01	1
TMEM43	0.317118	0.21582	0.042	0.036	1
AP002884.3	0.317405	-0.29043	0.009	0.01	1
TEC	0.317729	-0.142511	0.032	0.034	1
TNFAIP8L3	0.317867	0.131391	0.044	0.038	1
TRIOBP	0.318288	-0.230889	0.176	0.184	1
DRAP1	0.318703	-0.502933	0.026	0.032	1
SURF1	0.318872	-0.832752	0.021	0.029	1
SRD5A3	0.318906	-0.41177	0.011	0.016	1
PTPRT	0.319016	-0.746953	0.022	0.029	1
TRAM1	0.319194	0.135842	0.174	0.16	1
SGSH	0.319219	0.390695	0.02	0.018	1
FAAH	0.319247	0.146151	0.03	0.027	1
TRMT11	0.319262	-0.206227	0.127	0.137	1
IFIT5	0.319268	-0.425691	0.021	0.024	1
GRM3	0.319324	0.259788	0.071	0.064	1
SLC25A11	0.319354	-0.389237	0.033	0.036	1
RCC1	0.319474	0.156334	0.09	0.076	1
GLT8D1	0.31949	0.111126	0.038	0.045	1
NECAB3	0.319522	0.564049	0.046	0.04	1
CDKN2AIP	0.319523	-0.145018	0.024	0.02	1
ZNF593	0.319638	0.927838	0.012	0.009	1
DCP1B	0.319701	0.161198	0.114	0.1	1
PAPPA	0.319833	0.164985	0.088	0.076	1
MIR181A2HG	0.319878	0.687059	0.014	0.006	1
SYT2	0.319934	-1.27057	0.007	0.011	1
RAB40C	0.320032	-0.109082	0.106	0.1	1
IL20RB	0.320107	0.994438	0.018	0.01	1
ZKSCAN3	0.320151	-0.836695	0.014	0.02	1
PPM1H	0.320285	0.15425	0.432	0.41	1
MPHOSPH6	0.3204	-0.363144	0.053	0.062	1
ESYT3	0.320455	-0.230611	0.018	0.02	1
TUBB	0.32046	-0.335063	0.082	0.095	1
RHOT2	0.320601	-0.285507	0.09	0.102	1
FUCA1	0.320771	-0.758196	0.009	0.013	1
ITGA5	0.320813	-0.131669	0.191	0.188	1
NCAN	0.320815	-0.727828	0.008	0.012	1
STXBP4	0.320852	-0.176344	0.21	0.215	1
B4GALT4	0.320915	-0.24606	0.039	0.046	1
OFD1	0.320938	-0.122513	0.114	0.124	1
ZNF785	0.320982	0.287349	0.051	0.049	1
PALM2-AKAP2	0.32108	0.57984	0.039	0.032	1
PRKCH	0.321207	-0.310368	0.26	0.267	1
RERG	0.321514	-0.23182	0.178	0.185	1
RRNAD1	0.321522	0.351746	0.046	0.038	1
NUBP2	0.321627	-0.769785	0.021	0.029	1
SINHCAF	0.321892	-0.331086	0.038	0.046	1
ABCD4	0.322149	-0.126272	0.123	0.136	1
NLGN2	0.322609	0.129274	0.069	0.06	1
MAGI2	0.322667	0.102383	0.775	0.74	1
KLRG1	0.322832	0.922069	0.023	0.018	1
PTK7	0.322906	0.202308	0.188	0.174	1
SNX4	0.323028	-0.105084	0.151	0.151	1
GPALPP1	0.323107	0.312261	0.121	0.109	1
KIAA1549L	0.323403	-0.493133	0.033	0.041	1
PAIP2B	0.323527	0.514907	0.023	0.018	1
PLCD1	0.323704	0.361208	0.035	0.033	1
SP4	0.323724	0.184313	0.112	0.094	1
C16orf87	0.323777	-0.184111	0.039	0.035	1
ARFGAP3	0.323857	-0.125879	0.176	0.176	1
MIER1	0.324046	0.191061	0.25	0.237	1
TARBP1	0.324742	-0.278858	0.117	0.125	1
LINC01515	0.325057	0.825411	0.026	0.013	1
SEC62	0.325087	0.230054	0.191	0.172	1
BUD23	0.325177	0.263534	0.055	0.048	1
STRBP	0.325487	-0.28786	0.106	0.114	1
CIAO1	0.325517	0.135176	0.07	0.068	1
AGA	0.325561	-0.172168	0.017	0.02	1
TIMP4	0.325674	-0.302171	0.018	0.02	1
TBPL1	0.325792	-0.308209	0.093	0.102	1
SERTAD3	0.325877	-0.471817	0.011	0.016	1
PLEKHB2	0.325935	-0.220839	0.056	0.065	1
HSD17B12	0.326079	-0.114045	0.264	0.265	1
GYG2	0.326088	-0.208493	0.047	0.046	1
IFI44	0.32618	-0.156535	0.138	0.143	1
TMEM255B	0.32622	0.447297	0.021	0.016	1
THTPA	0.326338	0.71226	0.018	0.014	1
UPRT	0.326855	-0.160924	0.041	0.043	1
RHOC	0.327077	-0.208089	0.063	0.066	1
CHGA	0.32721	0.328785	0.016	0.018	1
FAM102A	0.327268	0.202978	0.065	0.055	1
PSME3	0.327296	0.240484	0.031	0.025	1
IFT52	0.327378	0.12496	0.097	0.093	1
C1orf159	0.327481	-0.328326	0.071	0.08	1
ZNF805	0.327576	0.139017	0.024	0.02	1
ZDHHC6	0.327726	-0.509763	0.049	0.057	1
FKBP9	0.328082	-0.39603	0.076	0.082	1
DEGS1	0.32851	0.380346	0.063	0.056	1
SYN1	0.328752	0.225367	0.029	0.024	1
GLIS3	0.328767	-0.121951	0.348	0.362	1
RBM42	0.329079	-0.304935	0.019	0.025	1
LAMTOR1	0.329184	0.179271	0.064	0.053	1
NPAT	0.329234	-0.193512	0.092	0.093	1
NFKB2	0.329352	-0.200126	0.03	0.035	1
PLPP4	0.3294	0.15603	0.012	0.008	1
C2orf74	0.329575	-0.381113	0.033	0.04	1
TERF2IP	0.329888	0.146486	0.22	0.207	1
PLEKHG5	0.330023	-0.373556	0.012	0.016	1
TARS	0.330134	-0.274544	0.063	0.072	1
ULK2	0.33032	0.298192	0.139	0.126	1
ZHX1-C8orf76	0.33053	-0.53349	0.012	0.017	1
ZNF90	0.33075	-0.226544	0.069	0.077	1
DSEL	0.330866	-0.203957	0.075	0.071	1
AQR	0.33102	-0.136703	0.158	0.168	1
FKBP2	0.331043	-0.374266	0.058	0.066	1
RGS3	0.331184	-0.138696	0.049	0.054	1
RCBTB2	0.33156	0.34674	0.096	0.088	1
LTBP2	0.331581	0.112961	0.267	0.253	1
AP006621.3	0.331748	0.700368	0.019	0.008	1
TRIM13	0.331895	0.195787	0.152	0.137	1
BCL2L2-PABPN1	0.33214	0.170858	0.073	0.058	1
EHD3	0.33214	0.284114	0.041	0.036	1
ZNF430	0.332357	0.227797	0.072	0.071	1
CCNG2	0.332534	-0.24846	0.054	0.056	1
UBE2M	0.332611	0.418219	0.042	0.036	1
CDH3	0.332658	0.812404	0.015	0.012	1
PARP1	0.332911	0.281297	0.081	0.071	1
AC016705.2	0.332913	-0.147693	0.032	0.024	1
IGDCC3	0.333122	1.51634	0.011	0.007	1
CLBA1	0.333225	-0.528631	0.022	0.023	1
AC004076.1	0.333417	0.164064	0.013	0.008	1
ZBTB37	0.333579	-0.193778	0.099	0.098	1
INA	0.333618	-0.921881	0.011	0.018	1
TRAF1	0.333661	-0.159498	0.04	0.04	1
MBIP	0.333704	-0.183537	0.052	0.058	1
EPOR	0.333834	-0.161346	0.028	0.038	1
SLC24A1	0.33385	0.254457	0.024	0.026	1
CDH18	0.333936	-0.571125	0.038	0.05	1
CDC42EP2	0.333986	-0.167474	0.031	0.029	1
ULK3	0.33449	0.267087	0.045	0.037	1
LINC00461	0.33451	0.435402	0.011	0.007	1
FOXD2	0.335191	0.621311	0.032	0.024	1
ANKRD40	0.335424	-0.210218	0.044	0.046	1
PRDX1	0.335429	-0.130145	0.095	0.089	1
CDPF1	0.335432	-0.782599	0.007	0.012	1
DAGLA	0.335943	0.176903	0.031	0.025	1
USH2A	0.336042	-1.10717	0.008	0.011	1
CTSC	0.336134	-0.854939	0.026	0.031	1
SETX	0.336383	-0.169504	0.359	0.365	1
RBKS	0.336436	-0.410365	0.032	0.035	1
SLC1A5	0.336452	0.404756	0.023	0.018	1
TPCN2	0.336557	-0.231727	0.065	0.076	1
AC011997.1	0.336631	0.505238	0.018	0.011	1
FUT9	0.336686	0.586268	0.044	0.042	1
SASS6	0.336694	0.396025	0.03	0.023	1
THUMPD3	0.336764	-0.345149	0.049	0.057	1
HSPBAP1	0.336964	0.192556	0.102	0.092	1
FAM216A	0.337059	-0.263344	0.039	0.041	1
GEN1	0.33718	0.269235	0.032	0.027	1
TTYH2	0.337307	0.510667	0.045	0.034	1
OPRM1	0.337744	-0.102528	0.008	0.011	1
CHKA	0.337883	-0.138805	0.228	0.23	1
CRKL	0.338152	0.180938	0.091	0.079	1
TBC1D8	0.338334	0.100079	0.275	0.26	1
SMPD4	0.338372	0.257958	0.1	0.098	1
CSNK1D	0.338575	-0.225397	0.145	0.151	1
STK10	0.338777	0.326859	0.044	0.036	1
PRKCI	0.339249	0.179517	0.163	0.155	1
MAP3K12	0.339382	-0.233174	0.046	0.053	1
IDUA	0.339419	0.195408	0.038	0.032	1
DECR1	0.339523	0.127081	0.214	0.199	1
CDH10	0.339806	-0.768929	0.018	0.02	1
SH3BP2	0.339907	-0.152592	0.047	0.056	1
C19orf12	0.340007	0.253223	0.071	0.062	1
EDNRB	0.340159	-0.429932	0.017	0.021	1
CASC2	0.340222	-0.185549	0.019	0.014	1
FKBP1B	0.340277	0.150777	0.012	0.007	1
AGFG2	0.340282	0.456789	0.042	0.032	1
TLL1	0.340287	-1.15772	0.007	0.011	1
FAM241B	0.340339	-0.757843	0.007	0.01	1
KCNB2	0.340351	0.203245	0.013	0.015	1
LRRC4B	0.340372	0.18846	0.035	0.029	1
ILF3	0.340545	0.220444	0.132	0.119	1
FBXL14	0.340659	-0.380722	0.034	0.038	1
PAXX	0.341036	0.23945	0.043	0.049	1
EIF4E	0.341354	0.110686	0.132	0.119	1
HAAO	0.341467	0.457666	0.053	0.048	1
KITLG	0.341501	-0.325878	0.196	0.204	1
ASPA	0.341505	-0.108366	0.112	0.123	1
CISD2	0.341579	0.262813	0.052	0.044	1
ATP5F1B	0.341694	0.129767	0.081	0.084	1
SAE1	0.341756	0.360941	0.081	0.068	1
ACLY	0.342179	0.126205	0.082	0.075	1
DCLK1	0.342206	-0.185097	0.085	0.086	1
PPP1R16B	0.342239	0.124356	0.037	0.03	1
TSTA3	0.342449	-0.853211	0.012	0.018	1
SMIM19	0.342473	0.273207	0.096	0.089	1
STUM	0.34248	0.114555	0.028	0.029	1
BRD8	0.342503	-0.121839	0.09	0.1	1
AXIN1	0.342606	0.373107	0.06	0.049	1
RPS4X	0.342689	-0.207852	0.069	0.076	1
NLRP1	0.342697	-0.455077	0.047	0.059	1
PILRA	0.342806	0.155214	0.038	0.037	1
LYPLA1	0.342986	-0.278437	0.084	0.087	1
SIAE	0.343039	0.538466	0.028	0.029	1
CEP19	0.343191	-0.693707	0.009	0.015	1
CCSAP	0.343502	0.562071	0.033	0.025	1
HMGN2	0.343504	-0.218173	0.065	0.075	1
RABEPK	0.34374	0.106689	0.063	0.058	1
FEM1B	0.343788	-0.233169	0.09	0.095	1
NEIL2	0.343917	-0.399079	0.02	0.024	1
ZNF24	0.343936	-0.111927	0.14	0.138	1
PLEKHG2	0.344068	-0.139346	0.075	0.089	1
XPO4	0.344128	0.107266	0.207	0.191	1
HS3ST1	0.344258	0.501788	0.045	0.034	1
HDX	0.34439	0.260096	0.107	0.091	1
SLC25A25	0.344394	0.324157	0.087	0.077	1
MCMBP	0.344542	-0.109449	0.107	0.102	1
ADAP2	0.344572	-0.223416	0.032	0.03	1
GOLGA2	0.344688	0.136017	0.142	0.132	1
SRSF12	0.344717	-0.59247	0.014	0.017	1
FGR	0.344778	-0.975437	0.01	0.016	1
MAP2K7	0.344874	0.108862	0.081	0.07	1
TMLHE	0.345501	-0.104727	0.125	0.131	1
SLC8A1	0.345936	0.36276	0.123	0.114	1
SP140L	0.345958	0.109334	0.098	0.096	1
OXTR	0.346052	-0.708795	0.014	0.015	1
RPF1	0.346054	0.523299	0.039	0.036	1
PINLYP	0.346072	-0.384018	0.018	0.025	1
HARS	0.346207	-0.391038	0.08	0.091	1
MTR	0.346619	-0.19116	0.213	0.208	1
ZNF12	0.346902	0.171945	0.076	0.068	1
DCLRE1C	0.347164	-0.179296	0.078	0.087	1
ZNF708	0.347201	0.314653	0.178	0.167	1
ADCY6	0.347233	0.424538	0.074	0.067	1
THOC5	0.347243	-0.163959	0.057	0.054	1
MED19	0.347597	0.412981	0.023	0.021	1
ZMYM5	0.348186	0.259298	0.125	0.116	1
RAB40B	0.348244	0.517746	0.049	0.043	1
TLR2	0.348269	1.28196	0.01	0.006	1
TAF12	0.3483	-0.144185	0.068	0.071	1
QPCTL	0.348322	0.323847	0.023	0.017	1
CACNG4	0.348333	0.37183	0.049	0.048	1
KCNQ5	0.348398	-0.30146	0.058	0.059	1
ADAMTS19	0.348768	0.632167	0.016	0.013	1
MSTO1	0.348772	-0.545202	0.027	0.034	1
RAB23	0.348801	0.546216	0.089	0.075	1
SLC15A4	0.348868	0.180391	0.068	0.066	1
STEAP2	0.348926	0.516324	0.05	0.041	1
NR2E3	0.349	-0.622387	0.01	0.007	1
RTF2	0.349294	0.309731	0.019	0.014	1
PKM	0.349635	-0.14754	0.183	0.18	1
MTBP	0.349825	0.232754	0.037	0.031	1
SLC52A3	0.34983	-1.5374	0.005	0.014	1
EFCAB6	0.350067	0.133306	0.122	0.11	1
COPE	0.350542	0.329442	0.042	0.043	1
MYL6B	0.350547	-0.485668	0.025	0.034	1
RAC3	0.350646	-0.817103	0.007	0.011	1
MSH3	0.35084	-0.111535	0.216	0.225	1
MAT1A	0.350868	0.544999	0.025	0.019	1
TIRAP	0.351013	0.385204	0.029	0.025	1
PLXND1	0.35109	0.137488	0.125	0.13	1
GDPD5	0.351263	-0.142165	0.094	0.102	1
OPA3	0.3514	-0.349023	0.055	0.062	1
CENPA	0.35156	0.527364	0.013	0.008	1
FSTL5	0.351597	0.474206	0.02	0.017	1
TRMT10B	0.351659	-0.162872	0.103	0.116	1
ZNF202	0.351693	-0.712674	0.03	0.032	1
ITGA8	0.352018	-0.128259	0.306	0.302	1
EBLN3P	0.352036	-0.156255	0.019	0.016	1
VSTM5	0.352083	0.956062	0.01	0.007	1
CCT4	0.352423	-0.135906	0.131	0.132	1
DTX3	0.352436	0.168493	0.092	0.081	1
SORCS1	0.352503	-0.334202	0.024	0.026	1
CCK	0.352556	-0.335692	0.056	0.071	1
HMBS	0.35266	-0.246051	0.017	0.014	1
ZSWIM3	0.352753	0.11845	0.018	0.02	1
FADS2	0.352943	-0.395715	0.074	0.087	1
PRKCB	0.353171	0.276003	0.123	0.111	1
TSPYL2	0.353229	-0.316337	0.095	0.109	1
SUGP2	0.353291	0.119363	0.182	0.176	1
SOCS6	0.3535	0.158909	0.086	0.074	1
TMEM143	0.353778	0.250713	0.029	0.026	1
ARHGDIG	0.353952	-0.286231	0.009	0.014	1
SERPINF1	0.354433	-0.241069	0.02	0.025	1
FGL2	0.354472	-0.474209	0.037	0.048	1
ZNF496	0.35462	-0.382446	0.059	0.065	1
VAC14	0.354757	0.325775	0.088	0.077	1
FAM117B	0.354762	-0.293477	0.078	0.081	1
SETD7	0.355207	-0.153134	0.154	0.158	1
UBQLN2	0.355216	0.426498	0.046	0.043	1
MRPS22	0.355569	-0.179738	0.023	0.028	1
VPS4A	0.35564	-0.396812	0.037	0.047	1
APBA2	0.35592	0.359413	0.049	0.041	1
PALM	0.356365	-0.2992	0.061	0.072	1
SRGAP3	0.356382	0.349487	0.078	0.071	1
MGAT4C	0.356453	-0.278658	0.034	0.041	1
MRPS21	0.356767	0.102214	0.088	0.098	1
GRID2	0.357005	0.585666	0.078	0.068	1
OCIAD1	0.357017	-0.22972	0.198	0.219	1
BRINP1	0.357071	0.249466	0.023	0.019	1
ARHGAP39	0.357199	-0.399109	0.025	0.026	1
ISCA2	0.357402	0.195514	0.016	0.012	1
NEMP2	0.357499	0.754273	0.025	0.02	1
FAM174A	0.357604	-0.138662	0.039	0.044	1
AC019186.1	0.357706	-0.217268	0.01	0.009	1
ZFX	0.357709	0.142517	0.222	0.201	1
OXSM	0.357766	0.424937	0.013	0.009	1
DDOST	0.357901	-0.306132	0.038	0.047	1
ZNF616	0.35806	0.183335	0.031	0.024	1
SUCLA2	0.358181	0.278927	0.137	0.123	1
BPGM	0.358203	0.238634	0.018	0.015	1
CDC37L1	0.358282	0.110004	0.111	0.105	1
DCP2	0.358531	0.189271	0.121	0.106	1
PLA2G6	0.359044	-0.105163	0.052	0.056	1
BCL7B	0.359048	-0.184035	0.028	0.035	1
FSTL3	0.359082	-0.490647	0.042	0.056	1
ENDOG	0.359209	0.711136	0.018	0.015	1
ATP6V0E2	0.359424	-0.554393	0.018	0.025	1
BNIP3	0.359559	0.15588	0.152	0.135	1
PKNOX2	0.359922	-0.11811	0.324	0.332	1
S1PR1	0.360005	-1.10636	0.008	0.017	1
RWDD2A	0.360146	0.489482	0.014	0.01	1
SLC16A14	0.360592	-0.614443	0.026	0.032	1
JDP2	0.360634	-0.22188	0.135	0.134	1
CHRAC1	0.360808	0.532228	0.016	0.011	1
TSNAXIP1	0.360843	-0.491832	0.009	0.015	1
MAPK9	0.360927	0.305418	0.089	0.082	1
CHAF1A	0.360963	0.144504	0.011	0.008	1
NUDT7	0.361035	0.95735	0.015	0.011	1
KARS	0.361055	0.181413	0.048	0.044	1
SFXN4	0.36117	-0.476634	0.044	0.058	1
AXIN2	0.361223	-0.352716	0.034	0.039	1
ACTR1A	0.361255	-0.238645	0.071	0.072	1
EHD1	0.361689	0.293583	0.04	0.035	1
UBFD1	0.362064	-0.175502	0.047	0.052	1
MYOZ2	0.362132	0.51599	0.022	0.016	1
C9orf24	0.362144	-1.12606	0.012	0.017	1
ADARB2	0.362152	0.399843	0.141	0.127	1
B3GNT5	0.362403	-0.619635	0.017	0.015	1
LYPD5	0.362438	0.534456	0.017	0.012	1
NES	0.362567	-0.312458	0.052	0.06	1
TMEM99	0.36302	-0.125724	0.026	0.027	1
MANBAL	0.363094	0.200967	0.047	0.042	1
SELENOM	0.363227	-0.158546	0.076	0.08	1
EIF1AX	0.363244	0.288109	0.14	0.122	1
ALG2	0.363306	-0.208037	0.035	0.039	1
MTG2	0.36344	0.314235	0.101	0.089	1
RSU1	0.36414	-0.186429	0.267	0.282	1
SLC7A7	0.364265	0.68635	0.012	0.009	1
COPZ1	0.364284	0.217621	0.075	0.065	1
PHYHD1	0.3643	-0.163882	0.025	0.025	1
QPRT	0.364306	0.557132	0.024	0.024	1
NSUN2	0.364649	-0.104704	0.086	0.09	1
AC022075.1	0.364665	-0.624504	0.01	0.005	1
RLF	0.365372	-0.115851	0.224	0.238	1
CXCL1	0.365428	0.446378	0.024	0.02	1
HCLS1	0.365567	0.355237	0.01	0.005	1
SYNJ2	0.365944	0.162279	0.087	0.084	1
SUCLG1	0.366001	-0.238896	0.084	0.092	1
TRMT112	0.36605	-0.14202	0.038	0.046	1
ADCK1	0.36607	-0.353744	0.033	0.041	1
CENPL	0.366428	1.33262	0.011	0.007	1
MOV10L1	0.366734	0.231211	0.103	0.087	1
SLC9C2	0.366759	-1.50795	0.007	0.011	1
REL	0.366807	-0.15505	0.063	0.064	1
PPP1CB	0.366872	-0.233348	0.18	0.182	1
RAB35	0.36691	0.105272	0.047	0.044	1
PKIB	0.366973	0.244454	0.119	0.101	1
PMP2	0.366984	0.489738	0.016	0.01	1
INTS9	0.366985	-0.149424	0.104	0.102	1
FAM229A	0.367005	-0.279476	0.018	0.013	1
POLR2C	0.367146	0.321415	0.032	0.035	1
ENTPD6	0.36716	-0.30296	0.072	0.075	1
PLOD2	0.367162	-0.543249	0.139	0.157	1
TENM1	0.367402	-0.570975	0.014	0.015	1
FAM241A	0.367611	-0.345207	0.046	0.055	1
COPS7A	0.367615	-0.329741	0.04	0.049	1
LINC01170	0.367765	1.10149	0.019	0.008	1
SHC1	0.367809	-0.569146	0.016	0.013	1
DNTTIP1	0.36785	-0.235751	0.048	0.047	1
NDUFA5	0.367876	-0.36336	0.059	0.07	1
SWAP70	0.367905	-0.18131	0.165	0.178	1
KBTBD11	0.367939	0.349296	0.038	0.033	1
SELENOK	0.367962	-0.361306	0.035	0.041	1
SLITRK5	0.367985	-0.654541	0.009	0.014	1
TRIM11	0.368031	0.399667	0.04	0.036	1
BAIAP2L1	0.368031	-0.253328	0.06	0.066	1
C2CD2L	0.368142	-0.155083	0.024	0.025	1
AC025682.1	0.368464	0.291088	0.023	0.013	1
MAP1LC3B	0.368569	-0.270812	0.083	0.083	1
CCDC62	0.368587	-0.586723	0.016	0.021	1
AGMO	0.368649	0.268381	0.028	0.027	1
ZNF181	0.368671	0.90434	0.031	0.028	1
C1orf131	0.368732	-0.384316	0.04	0.046	1
TPK1	0.368755	0.114398	0.165	0.151	1
UNKL	0.368821	0.314428	0.076	0.068	1
NFATC2IP	0.368899	0.15834	0.145	0.133	1
DSTN	0.369058	0.155317	0.179	0.166	1
TM2D2	0.369261	-0.309925	0.018	0.021	1
MTREX	0.370093	0.11106	0.237	0.224	1
CCDC178	0.370225	0.496104	0.012	0.009	1
ARHGAP15	0.370282	0.883033	0.025	0.016	1
SPAST	0.3703	-0.126489	0.11	0.114	1
DNAH3	0.370451	-0.747201	0.009	0.014	1
SCN5A	0.370601	-0.341235	0.045	0.054	1
MMD	0.370882	-0.742739	0.042	0.047	1
GPRASP1	0.370912	-0.422736	0.058	0.067	1
NUBPL	0.370944	0.105236	0.194	0.179	1
GNPTG	0.370963	0.31661	0.063	0.054	1
LRPAP1	0.37101	-0.193977	0.068	0.071	1
ZNF830	0.371021	0.129591	0.023	0.026	1
PIWIL2	0.371037	-0.617158	0.025	0.031	1
SLC38A3	0.371078	-0.447835	0.025	0.031	1
ALG12	0.371249	-0.19471	0.025	0.03	1
INSRR	0.371263	-0.38312	0.033	0.034	1
TAB3	0.371385	0.256932	0.072	0.068	1
FICD	0.371511	-0.665073	0.014	0.021	1
MED24	0.37172	-0.121689	0.081	0.092	1
SVIP	0.37176	-0.217195	0.081	0.08	1
PPP1R36	0.371897	-0.220657	0.014	0.011	1
SMOC2	0.372299	0.27423	0.079	0.064	1
TRMT6	0.37236	-0.41736	0.013	0.015	1
TMEM100	0.372555	-0.50789	0.02	0.027	1
FLT3	0.37257	0.730352	0.011	0.009	1
JOSD2	0.372736	-0.15252	0.029	0.027	1
SLC25A5	0.372997	-0.131669	0.019	0.025	1
GFRA1	0.373067	-0.237025	0.042	0.043	1
CRISPLD2	0.373285	-0.133619	0.192	0.206	1
ZFYVE21	0.373425	0.19821	0.063	0.065	1
IER3	0.373434	-0.381401	0.032	0.043	1
CKAP2	0.373593	0.273247	0.012	0.008	1
IST1	0.373602	0.107312	0.163	0.149	1
C1D	0.373778	0.325092	0.066	0.056	1
TMEM59L	0.373794	-0.338088	0.03	0.038	1
ATP13A3	0.373877	0.137651	0.273	0.262	1
SSR4	0.373945	-0.366063	0.033	0.038	1
MAOB	0.373995	0.326942	0.044	0.039	1
CNNM4	0.374264	-0.301365	0.02	0.022	1
FILIP1	0.374299	0.342287	0.039	0.032	1
CENPO	0.374411	0.473387	0.023	0.018	1
ERGIC1	0.374582	0.119326	0.215	0.216	1
PDE3B	0.374695	-0.242557	0.049	0.047	1
FLAD1	0.374851	-0.498327	0.032	0.037	1
C16orf89	0.375037	-0.159908	0.078	0.083	1
GPATCH2	0.37504	-0.365718	0.194	0.216	1
C6orf48	0.375314	0.389771	0.031	0.034	1
ST8SIA3	0.375317	-0.568599	0.007	0.012	1
STX10	0.375369	0.121339	0.028	0.027	1
SEMA6D	0.375407	-0.275078	0.057	0.058	1
RNF44	0.375605	-0.30097	0.028	0.036	1
RNF208	0.375625	-1.09387	0.012	0.017	1
ZNF205	0.376157	0.471539	0.022	0.018	1
ZNF350	0.376362	-0.111272	0.025	0.021	1
AC010615.4	0.37674	0.224857	0.019	0.013	1
KDELC1	0.376852	-0.459224	0.011	0.012	1
RYR1	0.376983	0.641887	0.023	0.018	1
ETNK2	0.377278	0.701564	0.012	0.009	1
AP1S3	0.377365	-0.471516	0.013	0.019	1
MEIS1	0.377418	0.846132	0.016	0.009	1
ADAMTS15	0.37743	0.390477	0.065	0.052	1
SMARCB1	0.377887	-0.328084	0.071	0.08	1
SCAMP2	0.377919	0.105736	0.088	0.081	1
B4GALT3	0.378042	-0.316664	0.025	0.028	1
MED1	0.378083	-0.183858	0.07	0.075	1
ZDHHC18	0.378189	-0.354506	0.075	0.081	1
LRRC37A2	0.378674	-0.142534	0.083	0.089	1
SNORC	0.378691	0.772215	0.026	0.018	1
DHX30	0.378873	-0.193165	0.107	0.118	1
C20orf96	0.378882	-0.658668	0.02	0.026	1
TEX41	0.378889	0.301215	0.013	0.008	1
AP1S1	0.379197	0.595315	0.018	0.014	1
PGBD1	0.379347	0.431055	0.043	0.037	1
ARSD	0.379371	0.443898	0.035	0.03	1
PTS	0.379502	-0.147454	0.099	0.11	1
PBXIP1	0.379504	0.341306	0.051	0.046	1
ZNF395	0.379514	0.533148	0.035	0.025	1
SCN8A	0.379604	-0.352863	0.043	0.046	1
USF1	0.379758	-0.700715	0.016	0.02	1
ATP11C	0.3798	-0.286532	0.163	0.167	1
ENO4	0.380322	-0.171014	0.023	0.031	1
IFITM2	0.380448	-0.287954	0.116	0.119	1
COASY	0.380612	-0.272753	0.039	0.046	1
JMJD6	0.380694	-0.635897	0.039	0.041	1
SLK	0.380774	-0.185244	0.201	0.221	1
CIZ1	0.380886	0.377738	0.082	0.075	1
RUFY2	0.381097	-0.144883	0.216	0.213	1
SLC39A7	0.381213	0.178175	0.034	0.036	1
ETFDH	0.381294	-0.176586	0.131	0.143	1
MED25	0.381299	0.124677	0.065	0.06	1
NOB1	0.381489	0.619713	0.025	0.021	1
KHDRBS2	0.381549	0.15235	0.059	0.052	1
ZCCHC2	0.381708	-0.20098	0.14	0.147	1
PSKH1	0.381739	0.626945	0.047	0.037	1
HEPACAM	0.381775	0.259576	0.026	0.019	1
TLCD2	0.381798	0.125698	0.012	0.014	1
DGKH	0.381918	-0.202245	0.238	0.249	1
TSPO	0.381978	0.246394	0.035	0.029	1
P2RY1	0.382054	-0.174172	0.023	0.027	1
ACKR3	0.382149	-0.339327	0.048	0.05	1
CCT2	0.382181	0.159783	0.078	0.071	1
EIF1AD	0.382319	0.196086	0.018	0.018	1
SLU7	0.382425	-0.207972	0.044	0.048	1
ZBTB6	0.382534	0.310233	0.02	0.016	1
EARS2	0.382657	0.17911	0.04	0.037	1
SEC14L6	0.382909	-0.258919	0.016	0.018	1
ZNF623	0.383055	0.340655	0.058	0.051	1
RNF43	0.383138	0.303588	0.066	0.064	1
INSIG2	0.383543	0.116628	0.112	0.099	1
RELL2	0.384144	-0.321342	0.011	0.016	1
LETMD1	0.384398	0.10877	0.105	0.111	1
DOCK6	0.384804	-0.143892	0.227	0.25	1
STUB1	0.384878	-0.130392	0.067	0.057	1
TEX22	0.385057	-0.256898	0.049	0.056	1
TDP2	0.385112	0.152763	0.078	0.067	1
SPRED3	0.385321	-0.459764	0.013	0.018	1
PRSS48	0.385458	-0.865859	0.011	0.016	1
MSI1	0.385465	0.559238	0.018	0.014	1
PRELID1	0.385525	0.310273	0.026	0.023	1
KLF5	0.385732	0.214622	0.038	0.037	1
AC004943.2	0.385874	0.273682	0.013	0.009	1
CEBPG	0.385913	-0.333664	0.019	0.025	1
POLR3GL	0.385968	0.582687	0.016	0.014	1
SEMA3A	0.386141	-0.464715	0.025	0.029	1
RPS23	0.386314	-0.114403	0.087	0.094	1
CCDC74B	0.386436	-0.297337	0.007	0.01	1
EIF3J	0.386517	0.148812	0.104	0.095	1
MED9	0.386657	-0.526239	0.028	0.036	1
SLC6A16	0.386787	0.240883	0.113	0.102	1
CSNK1G3	0.386825	-0.128718	0.201	0.213	1
RMI1	0.386976	0.769449	0.031	0.025	1
ATAD3C	0.387047	1.06044	0.015	0.011	1
COPS4	0.387438	0.202804	0.061	0.059	1
DNAH2	0.387501	-0.681215	0.008	0.011	1
GGCX	0.388081	0.26093	0.072	0.068	1
PPP6R2	0.388202	-0.11802	0.301	0.309	1
PERP	0.388223	-0.279301	0.035	0.042	1
PLD5	0.388241	0.566853	0.024	0.021	1
RGMB	0.388331	-0.512315	0.022	0.026	1
TBC1D25	0.388367	-0.486342	0.038	0.038	1
METAP1D	0.388478	-0.171731	0.083	0.093	1
GMPPA	0.388564	-0.336802	0.035	0.032	1
FAM196A	0.388799	-0.38915	0.021	0.027	1
FBXL15	0.388935	0.28729	0.027	0.03	1
COPS8	0.389124	0.112281	0.056	0.056	1
MFSD5	0.389225	1.17151	0.013	0.009	1
WARS2	0.389347	0.191294	0.085	0.08	1
FANCD2	0.389775	0.524633	0.016	0.012	1
BCAS2	0.390046	0.379972	0.049	0.05	1
ARPC5	0.390047	-0.321151	0.108	0.123	1
SORD	0.390403	0.315154	0.037	0.034	1
ETAA1	0.390648	-0.251598	0.052	0.055	1
CHST14	0.39078	0.706059	0.013	0.009	1
LRGUK	0.390837	0.153392	0.019	0.025	1
SLC26A2	0.390848	0.427064	0.095	0.097	1
ZBTB33	0.390862	0.163235	0.013	0.016	1
TCF7	0.390945	0.340708	0.029	0.025	1
DNPEP	0.391122	-0.103709	0.066	0.074	1
MT1E	0.39114	-0.613863	0.024	0.034	1
SLC4A1AP	0.391445	0.12802	0.063	0.056	1
ROBO4	0.391623	-0.402471	0.038	0.044	1
TTYH1	0.391903	-0.310399	0.025	0.025	1
CARNS1	0.392095	0.553732	0.032	0.021	1
ADAR	0.392172	0.132074	0.192	0.179	1
PHKA1	0.392275	0.123224	0.063	0.057	1
IL15RA	0.392371	0.300784	0.076	0.068	1
SIAH1	0.392562	0.226852	0.117	0.1	1
MZT2A	0.392825	-0.352568	0.036	0.041	1
POLR3H	0.393118	-0.42178	0.03	0.031	1
DR1	0.393145	-0.121285	0.05	0.056	1
DDX42	0.393216	0.115153	0.154	0.147	1
ZNF594	0.393232	-0.204758	0.062	0.057	1
UBIAD1	0.393338	0.206505	0.026	0.02	1
OSCP1	0.393973	0.473113	0.036	0.028	1
HACD2	0.394105	0.114074	0.076	0.068	1
C19orf54	0.39434	0.313425	0.014	0.011	1
PCDHB10	0.394341	0.388753	0.014	0.01	1
GPR37L1	0.394429	0.180756	0.009	0.013	1
NARFL	0.394542	0.42822	0.024	0.019	1
SLC39A13	0.394567	0.128177	0.048	0.044	1
SFT2D2	0.394625	0.138318	0.116	0.106	1
GRPEL2	0.394631	0.80535	0.01	0.007	1
KIAA0753	0.394643	-0.159395	0.136	0.136	1
MOCS1	0.39474	0.384109	0.047	0.038	1
SPATA2L	0.394745	-0.416411	0.017	0.023	1
GAS6	0.394748	0.291765	0.146	0.127	1
TYW3	0.394785	-0.191804	0.075	0.083	1
ZNF324B	0.395003	-1.10991	0.009	0.013	1
SUPV3L1	0.395171	-0.226022	0.064	0.066	1
ZNF138	0.395307	0.230452	0.069	0.059	1
TAF8	0.395536	-0.128627	0.081	0.085	1
ZNF232	0.395714	0.880704	0.021	0.015	1
SNX3	0.395766	-0.186534	0.135	0.144	1
KLHL8	0.395979	-0.208228	0.072	0.072	1
MAGOH	0.396169	0.237188	0.045	0.048	1
LINC00886	0.396294	0.240998	0.014	0.008	1
SNRNP35	0.396335	0.138431	0.06	0.055	1
GABRA4	0.396427	0.675275	0.011	0.007	1
APLNR	0.396549	-0.234877	0.009	0.011	1
CWF19L1	0.39655	-0.161533	0.067	0.075	1
CUL4A	0.396728	-0.160636	0.218	0.229	1
RPIA	0.396836	0.426707	0.054	0.048	1
ZSCAN2	0.396865	0.422307	0.01	0.008	1
CDH9	0.396914	0.126477	0.013	0.01	1
SLC25A29	0.397028	-0.249191	0.121	0.137	1
ZNF519	0.397148	0.215955	0.077	0.065	1
PROSER1	0.397181	0.234384	0.054	0.05	1
DDX20	0.397358	0.225741	0.023	0.017	1
CNTNAP1	0.397432	-0.217138	0.023	0.029	1
GUSB	0.39764	-0.524076	0.04	0.045	1
PCYOX1	0.397763	-0.155226	0.077	0.086	1
LINC00571	0.39782	0.513012	0.011	0.007	1
UNC13C	0.39788	0.822899	0.012	0.008	1
HILPDA	0.398152	0.137829	0.031	0.034	1
PRELID3A	0.398338	0.259661	0.023	0.02	1
GID4	0.398391	0.405047	0.032	0.03	1
FEZ1	0.398448	0.210583	0.054	0.05	1
MRPS10	0.398694	-0.405196	0.026	0.034	1
KCNAB1	0.39883	0.119313	0.051	0.043	1
CFAP161	0.398987	-0.335485	0.057	0.062	1
ZNF224	0.3992	0.1613	0.094	0.087	1
BEGAIN	0.399285	-0.32949	0.04	0.05	1
MRPS30-DT	0.39931	0.727245	0.021	0.011	1
TF	0.399355	0.874517	0.11	0.083	1
PCSK2	0.399477	0.441129	0.019	0.021	1
ABCG1	0.399504	0.309113	0.048	0.04	1
ESRRA	0.39952	-0.229127	0.042	0.05	1
TTLL9	0.399587	0.416515	0.016	0.012	1
NFATC3	0.400013	0.185522	0.34	0.313	1
TAPT1	0.400137	0.121223	0.173	0.162	1
RFC5	0.400307	-0.397739	0.019	0.021	1
SPTBN4	0.400462	-0.108971	0.085	0.089	1
HSBP1L1	0.400713	0.109315	0.041	0.044	1
CRY1	0.400838	-0.153549	0.101	0.105	1
C8orf58	0.401016	0.621203	0.011	0.014	1
RCC2	0.401153	-0.368466	0.074	0.076	1
ZNF728	0.401268	0.504765	0.029	0.022	1
NLRX1	0.40148	0.45842	0.032	0.03	1
CLTB	0.401491	-0.176127	0.112	0.108	1
SDHAF1	0.401675	-0.833657	0.009	0.014	1
PCTP	0.401877	-0.23679	0.051	0.054	1
ZNF449	0.402204	-0.550151	0.023	0.03	1
AL138881.1	0.402297	1.71183	0.022	0.007	1
BAHD1	0.40238	-0.206755	0.053	0.045	1
HYKK	0.402453	0.598599	0.023	0.018	1
AC093668.2	0.402792	-0.296715	0.012	0.013	1
C7orf31	0.402978	0.383404	0.039	0.033	1
LAGE3	0.402984	-0.320884	0.008	0.011	1
LINC02193	0.403002	0.200805	0.016	0.014	1
KLHL21	0.40322	-0.135948	0.081	0.073	1
MMGT1	0.403274	0.174377	0.027	0.022	1
STMN4	0.403571	0.273496	0.026	0.022	1
RIMS3	0.403592	-0.219642	0.012	0.017	1
RRAGA	0.403664	0.150753	0.042	0.036	1
TDRD10	0.40371	-0.415301	0.033	0.037	1
DIMT1	0.404139	-0.527471	0.033	0.041	1
IGSF3	0.404158	0.1246	0.03	0.024	1
DHX36	0.404299	-0.115152	0.234	0.238	1
RNF141	0.404373	0.299648	0.045	0.038	1
PPP1R11	0.404439	0.191462	0.033	0.028	1
GCAT	0.404689	-0.166368	0.009	0.012	1
ZFY	0.404891	-0.175431	0.063	0.059	1
LINC00630	0.404899	-0.168378	0.025	0.025	1
TBC1D13	0.405001	-0.112286	0.042	0.043	1
AC078785.1	0.405296	0.464945	0.016	0.011	1
RDH11	0.405481	-0.342577	0.021	0.03	1
IDH1	0.405534	0.363022	0.061	0.051	1
EPHB6	0.405599	-0.228939	0.022	0.018	1
CYP3A5	0.405605	0.23684	0.039	0.033	1
FP700111.1	0.405608	0.365723	0.024	0.014	1
PTDSS1	0.406245	0.387443	0.045	0.038	1
TAF13	0.406312	-0.40833	0.032	0.034	1
HADHA	0.406354	-0.187523	0.133	0.14	1
FAM162B	0.406639	-0.319471	0.029	0.035	1
MRNIP	0.406693	0.176256	0.091	0.094	1
BCS1L	0.40678	0.684013	0.019	0.016	1
SEMA4B	0.406939	0.227545	0.067	0.057	1
NOS1	0.407222	-0.729591	0.008	0.013	1
COG1	0.407404	0.338641	0.042	0.039	1
MAPRE1	0.407591	-0.155504	0.035	0.031	1
THOC3	0.407915	-0.203462	0.036	0.034	1
OPHN1	0.407976	0.187113	0.208	0.195	1
PDE4A	0.40801	-0.121044	0.07	0.071	1
SSX2IP	0.408521	0.186331	0.029	0.026	1
PPP1R18	0.408592	-0.300514	0.042	0.041	1
TNFRSF10A	0.408839	-1.0616	0.006	0.014	1
BCL7C	0.408889	0.221926	0.102	0.099	1
NRSN1	0.408957	-0.393378	0.008	0.01	1
TNFRSF10D	0.409216	-0.64724	0.033	0.045	1
NUDT3	0.409312	0.137534	0.042	0.049	1
EFS	0.409339	-0.341128	0.038	0.046	1
GPR89A	0.409426	-0.256276	0.052	0.051	1
TSPAN6	0.409461	0.529092	0.035	0.027	1
RORA-AS1	0.409728	0.107537	0.015	0.011	1
MBOAT7	0.409925	-0.591369	0.041	0.047	1
EGLN3	0.410123	-0.129767	0.063	0.061	1
NDUFB7	0.410152	-0.205015	0.045	0.05	1
ENGASE	0.410263	-0.401242	0.047	0.047	1
CXorf57	0.410713	0.753054	0.014	0.013	1
AC008735.2	0.410762	-0.237159	0.014	0.012	1
LINC02511	0.410767	0.691082	0.024	0.012	1
ARHGEF5	0.410773	0.497614	0.01	0.007	1
CELF4	0.410784	-0.438502	0.023	0.031	1
COQ7	0.411052	0.324122	0.028	0.025	1
USP49	0.411108	0.203162	0.063	0.059	1
MRPL35	0.411115	-0.53087	0.022	0.026	1
ZNF16	0.411227	0.294737	0.035	0.033	1
NAP1L2	0.411253	0.423453	0.016	0.018	1
FBXO10	0.411396	-0.265375	0.006	0.01	1
STK40	0.411491	-0.207924	0.087	0.095	1
ABR	0.41153	0.14663	0.175	0.173	1
PSMC2	0.411557	-0.215064	0.079	0.08	1
ZNF79	0.411727	0.4718	0.018	0.017	1
RAB24	0.411918	0.60489	0.019	0.014	1
ACOT8	0.411964	-0.161751	0.04	0.043	1
TP53	0.412443	0.280824	0.051	0.054	1
SYNGR2	0.412622	0.121808	0.049	0.046	1
IGBP1	0.412635	0.154166	0.086	0.081	1
SLC12A9	0.413141	0.206526	0.052	0.046	1
RPL23	0.413266	0.112882	0.062	0.058	1
ATP5PD	0.413343	-0.702006	0.025	0.031	1
SLC35F1	0.413528	0.149416	0.043	0.037	1
CYP4X1	0.413577	-0.210142	0.076	0.084	1
ENTPD3-AS1	0.413601	0.124564	0.02	0.013	1
BNIP1	0.41396	-0.180672	0.021	0.02	1
MAPT	0.414032	0.52556	0.064	0.052	1
RDH14	0.414234	-0.363525	0.032	0.027	1
AP000446.1	0.414367	0.115034	0.015	0.009	1
ACTG1	0.414409	0.162537	0.222	0.213	1
GJB2	0.414608	0.229335	0.022	0.02	1
MYLIP	0.41465	0.199228	0.072	0.069	1
SLC25A38	0.414762	0.417109	0.032	0.026	1
ZNF442	0.414875	-0.171795	0.014	0.019	1
IRF2BP1	0.41504	0.598147	0.012	0.009	1
KRT10	0.415045	-0.208448	0.06	0.071	1
DPH3	0.415153	0.282978	0.023	0.019	1
ARMC12	0.415155	-0.189627	0.015	0.01	1
HIRIP3	0.415163	-1.06842	0.008	0.012	1
AC084337.2	0.415231	-0.643746	0.018	0.018	1
RELN	0.415333	0.18021	0.017	0.02	1
CELF5	0.415348	0.435935	0.011	0.013	1
IGFBP3	0.415423	-0.454141	0.019	0.019	1
LRFN2	0.415681	0.818332	0.03	0.022	1
GRIK1	0.415741	-0.570644	0.029	0.035	1
PTPRJ	0.415752	-0.181291	0.178	0.183	1
AMMECR1	0.415757	-0.365188	0.051	0.058	1
ZNF678	0.41579	-0.106295	0.095	0.094	1
REXO5	0.41582	0.901641	0.014	0.013	1
PCDHB12	0.415823	0.592561	0.018	0.012	1
CYB561	0.415922	-0.107636	0.037	0.041	1
PTGER4	0.416007	-0.143267	0.01	0.007	1
CAPZA2	0.41631	-0.196125	0.148	0.157	1
IFIT2	0.416436	0.197372	0.023	0.017	1
TOMM34	0.416573	0.827929	0.021	0.015	1
CHDH	0.416585	0.612934	0.014	0.015	1
MTFR1L	0.416805	-0.332303	0.042	0.048	1
ZNF566	0.416943	0.111385	0.085	0.077	1
NKAPL	0.417121	-0.414302	0.014	0.02	1
FOSL2	0.417386	-0.189331	0.163	0.175	1
AK3	0.417671	-0.129729	0.212	0.213	1
EI24	0.417709	0.131395	0.058	0.052	1
ANKRD62	0.418039	-0.784341	0.008	0.011	1
USP3	0.418073	0.113751	0.256	0.239	1
AL589740.1	0.418099	0.96796	0.02	0.008	1
GPR161	0.418101	0.21574	0.054	0.046	1
KCNT1	0.418116	0.159785	0.032	0.025	1
MTIF2	0.418126	-0.106251	0.047	0.05	1
PCDH18	0.418508	0.23566	0.083	0.082	1
LPIN3	0.41876	0.238693	0.067	0.063	1
NRXN1	0.418808	0.132618	0.136	0.139	1
ANGPT1	0.419003	-0.157176	0.152	0.145	1
ABCC9	0.419009	-0.348043	0.041	0.046	1
ZNF813	0.419083	0.228484	0.023	0.019	1
ARMCX5	0.419099	-0.37047	0.013	0.017	1
MPP7	0.419114	0.390798	0.032	0.028	1
ZNF318	0.419279	0.41147	0.086	0.071	1
AP1M1	0.419324	-0.26497	0.088	0.082	1
AMFR	0.419352	0.128505	0.103	0.096	1
CDH13	0.419387	0.474266	0.028	0.023	1
GP6	0.419513	0.753536	0.011	0.009	1
IRX2	0.419995	0.84692	0.011	0.01	1
AC091948.1	0.420006	0.416111	0.029	0.017	1
CNTNAP5	0.420013	-0.153594	0.076	0.074	1
POC5	0.420026	-0.197903	0.045	0.048	1
VEGFA	0.420035	0.323485	0.105	0.094	1
DHX33	0.420154	-0.367279	0.018	0.026	1
CBLL1	0.420183	-0.253543	0.045	0.044	1
ARFRP1	0.420389	-0.209068	0.046	0.053	1
MIPOL1	0.420418	-0.103289	0.33	0.333	1
KNDC1	0.420531	-0.364984	0.018	0.021	1
CSNK1E	0.420553	-0.279103	0.082	0.091	1
HMCN1	0.4207	-0.125646	0.047	0.046	1
ETV1	0.420794	0.179533	0.173	0.162	1
DNAAF2	0.420911	0.509497	0.026	0.021	1
TBKBP1	0.421036	-0.185018	0.033	0.027	1
COLEC11	0.421202	0.483971	0.014	0.011	1
OGN	0.421244	-0.119333	0.145	0.151	1
MED21	0.421331	-0.207934	0.046	0.058	1
KCNJ6	0.421616	-0.582694	0.021	0.026	1
SPA17	0.421622	-0.162924	0.014	0.01	1
ACTR6	0.421712	-0.226962	0.047	0.054	1
KCNC1	0.421765	-0.353737	0.017	0.023	1
TMEM218	0.422021	-0.19577	0.03	0.03	1
UNC45A	0.42209	0.128197	0.062	0.057	1
TNK2	0.422116	0.260778	0.088	0.077	1
TSPAN14	0.422308	-0.246991	0.147	0.146	1
HDAC3	0.422606	-0.312803	0.08	0.094	1
PCED1A	0.422798	0.10682	0.111	0.103	1
ASTE1	0.4229	0.427407	0.021	0.021	1
FXYD5	0.422911	-0.540888	0.019	0.03	1
BCL2L12	0.422929	0.705017	0.013	0.011	1
EPN1	0.423092	-0.420391	0.048	0.054	1
VPS16	0.423241	0.277854	0.035	0.029	1
MBD3	0.423258	0.150442	0.056	0.048	1
PPP1R26	0.423361	0.496759	0.01	0.007	1
CR1	0.423639	0.205519	0.024	0.019	1
MFSD3	0.423653	0.823882	0.012	0.009	1
HPCA	0.423812	0.281071	0.013	0.01	1
SEMA4C	0.423969	0.318884	0.028	0.022	1
LURAP1L	0.424043	-0.171781	0.033	0.037	1
SNAI3	0.424071	-0.835026	0.007	0.012	1
NDUFV3	0.424157	-0.278374	0.112	0.119	1
WIPF2	0.424186	0.164706	0.166	0.151	1
PPARA	0.424896	0.100574	0.196	0.184	1
MPP3	0.424938	-0.565516	0.03	0.028	1
ANAPC13	0.425052	-0.241997	0.018	0.023	1
METTL27	0.425094	-0.20715	0.01	0.014	1
PRPF3	0.425151	-0.110243	0.108	0.12	1
ECD	0.425298	-0.287284	0.082	0.087	1
AL390728.6	0.42555	-0.106608	0.012	0.01	1
AC016727.1	0.425575	1.17473	0.011	0.003	1
MYO1F	0.425678	0.416601	0.019	0.013	1
ZCCHC3	0.425745	0.342425	0.032	0.027	1
DARS2	0.42585	0.466471	0.032	0.029	1
FGF12	0.426002	-0.198581	0.079	0.077	1
AHNAK	0.426197	0.184644	0.378	0.355	1
NKD2	0.426204	-0.153436	0.048	0.059	1
ZNF14	0.426221	-0.55298	0.05	0.06	1
STARD8	0.426366	-0.157501	0.122	0.117	1
TAF5L	0.426384	0.299238	0.046	0.039	1
MOAP1	0.426388	0.402187	0.025	0.024	1
MYOM2	0.426457	-0.867124	0.011	0.014	1
NSG1	0.426673	0.399664	0.023	0.018	1
ZNF487	0.4267	-0.416797	0.045	0.048	1
LRRC6	0.426946	-0.101989	0.111	0.106	1
PROM1	0.427218	-0.291473	0.012	0.012	1
WDR3	0.427506	-0.22691	0.04	0.044	1
L3HYPDH	0.427548	0.199941	0.112	0.093	1
PLPPR2	0.427762	-0.228525	0.057	0.057	1
APOL1	0.427816	-0.101673	0.079	0.072	1
EIF5A2	0.427977	-0.287956	0.055	0.062	1
EME2	0.428069	-0.477776	0.019	0.025	1
MRPS26	0.428079	-0.529486	0.026	0.032	1
PPP1R14B	0.428103	0.192347	0.023	0.016	1
SULT4A1	0.428253	0.441486	0.018	0.019	1
PPIA	0.428443	-0.26575	0.107	0.114	1
RBM23	0.42859	-0.242629	0.104	0.113	1
USP50	0.428767	0.539237	0.013	0.01	1
AMMECR1L	0.428858	-0.523475	0.046	0.057	1
HPCAL1	0.428955	-0.296635	0.084	0.097	1
EMP3	0.429028	0.316424	0.029	0.029	1
RFNG	0.429039	-0.337699	0.061	0.067	1
QRSL1	0.429623	-0.297458	0.065	0.077	1
NDUFA3	0.429882	-0.653017	0.021	0.027	1
ZBTB2	0.429899	-0.398729	0.019	0.023	1
TGFB1	0.430031	-0.14787	0.082	0.081	1
ELK4	0.430094	0.222725	0.095	0.084	1
BVES	0.43023	0.106162	0.03	0.027	1
PRPF40B	0.430398	-0.313508	0.128	0.146	1
TMEM179B	0.430501	-0.136747	0.047	0.056	1
LRRC75B	0.430873	0.107152	0.04	0.043	1
WDR78	0.430925	-0.151584	0.156	0.168	1
LCNL1	0.431039	-0.421019	0.061	0.079	1
SH3KBP1	0.431097	0.128314	0.168	0.155	1
CMTM4	0.431413	-0.250756	0.072	0.079	1
CARD10	0.431569	-0.742122	0.012	0.016	1
HIRA	0.431654	0.110603	0.048	0.043	1
SHROOM2	0.431804	-0.289762	0.065	0.07	1
APH1B	0.432232	-0.108162	0.09	0.088	1
CCDC189	0.432399	-0.243687	0.007	0.011	1
REC8	0.432421	0.427081	0.012	0.009	1
GRIN2B	0.432667	0.20864	0.029	0.027	1
WIPI2	0.432696	0.333475	0.125	0.116	1
IQSEC3	0.432824	-0.123432	0.051	0.057	1
TMEM268	0.433048	-0.431038	0.036	0.044	1
RPL22L1	0.433168	-0.128287	0.032	0.04	1
FAM111A	0.433192	-0.175188	0.103	0.116	1
SIPA1L2	0.433212	-0.498076	0.091	0.109	1
SH2B1	0.433282	0.192953	0.118	0.105	1
CWF19L2	0.433327	-0.143537	0.216	0.228	1
TCEAL8	0.433368	-0.320157	0.022	0.027	1
XPC	0.433385	-0.216981	0.141	0.149	1
SLC44A2	0.433507	-0.189682	0.091	0.093	1
LOXL4	0.433627	0.199526	0.091	0.091	1
ZFP62	0.434188	-0.233342	0.046	0.054	1
MRFAP1L1	0.434281	0.228414	0.027	0.027	1
POLG	0.434312	-0.147304	0.067	0.07	1
MKKS	0.434321	-0.854335	0.019	0.023	1
UBXN8	0.434418	-0.354289	0.019	0.021	1
ORC4	0.434434	0.104254	0.172	0.168	1
SIRT6	0.434572	-0.352706	0.032	0.036	1
MPRIP	0.434589	-0.223449	0.25	0.265	1
NREP	0.434602	-0.323272	0.037	0.045	1
CSGALNACT1	0.434678	-0.244744	0.095	0.103	1
MASTL	0.434774	-0.475751	0.033	0.036	1
INPP5E	0.434812	0.676696	0.03	0.029	1
RAB20	0.43497	0.396802	0.021	0.019	1
GALK1	0.435102	0.320806	0.021	0.017	1
DRAM2	0.435278	0.16614	0.103	0.091	1
ARPC2	0.435316	-0.150847	0.144	0.148	1
CCDC85B	0.435399	-0.230683	0.052	0.057	1
SHF	0.4354	0.140583	0.036	0.03	1
DDX3Y	0.435455	-0.306203	0.079	0.087	1
ZIC5	0.435488	0.224061	0.068	0.057	1
ALKBH7	0.435627	-0.635709	0.02	0.023	1
PRG4	0.435771	0.587329	0.011	0.007	1
ENPP2	0.436057	0.643732	0.074	0.051	1
PCOLCE	0.436071	-0.148734	0.163	0.178	1
ZNF286B	0.436085	-0.221745	0.027	0.024	1
SIN3B	0.436238	-0.216821	0.101	0.108	1
AP1AR	0.436566	0.308666	0.057	0.046	1
C5orf38	0.436679	0.976052	0.012	0.009	1
LYAR	0.436827	0.342931	0.026	0.021	1
SCMH1	0.436969	-0.15564	0.468	0.484	1
CYP2U1	0.437316	-0.13558	0.045	0.05	1
NKAPD1	0.437747	-0.226567	0.034	0.032	1
UCHL5	0.437975	0.3272	0.07	0.065	1
RNPC3	0.438222	-0.159255	0.226	0.235	1
ZNF658	0.438301	-0.130136	0.032	0.039	1
FUBP1	0.438352	0.178347	0.241	0.222	1
IMPAD1	0.438476	0.282625	0.092	0.08	1
ITGA2B	0.43859	0.669369	0.012	0.011	1
AL117339.5	0.438598	-1.10211	0.005	0.01	1
NMRAL1	0.438798	0.230918	0.059	0.054	1
SGO2	0.438927	0.246588	0.025	0.02	1
SRSF8	0.439181	-0.343415	0.049	0.058	1
STIM2	0.439427	0.16495	0.219	0.208	1
GUCY1A1	0.439654	-0.203321	0.029	0.036	1
STK38	0.439793	-0.103174	0.413	0.423	1
MRPL49	0.439803	-1.0472	0.008	0.012	1
AGO1	0.439999	-0.31422	0.074	0.088	1
SKIDA1	0.440441	-0.163129	0.011	0.014	1
FBXO4	0.440554	-0.202838	0.037	0.046	1
MMRN2	0.440764	-0.491089	0.019	0.022	1
CALCB	0.440791	0.432506	0.033	0.026	1
MISP3	0.440901	-0.742946	0.007	0.01	1
KDM2B	0.440914	-0.11635	0.094	0.092	1
PBDC1	0.44099	0.118897	0.016	0.014	1
KRBOX4	0.441004	-0.145893	0.111	0.118	1
C19orf48	0.441117	-0.850936	0.009	0.011	1
FBXO6	0.441155	0.257573	0.015	0.016	1
IKBIP	0.441235	0.14651	0.058	0.047	1
IMMP1L	0.441318	0.175894	0.113	0.103	1
TMEM178A	0.441485	0.118384	0.031	0.031	1
HSD17B7	0.441581	-0.112428	0.046	0.046	1
GNB5	0.441631	0.225323	0.102	0.099	1
BLCAP	0.441909	-0.134503	0.195	0.199	1
R3HCC1L	0.44207	0.133904	0.175	0.161	1
TLK1	0.442251	-0.128511	0.251	0.255	1
PRPF38B	0.442455	-0.281532	0.138	0.139	1
NABP1	0.442597	0.348117	0.032	0.026	1
TMEM203	0.443088	1.02177	0.015	0.011	1
RTN2	0.443142	-0.952814	0.01	0.013	1
SDK2	0.443175	-0.214238	0.042	0.037	1
SYCP2L	0.443372	0.544128	0.014	0.012	1
CAMK1	0.443547	-0.349359	0.036	0.041	1
POLR2K	0.443639	-0.560894	0.021	0.027	1
TERF2	0.443657	0.119571	0.072	0.073	1
PABPC1L	0.443741	0.298974	0.054	0.05	1
SPRYD3	0.444146	-0.711941	0.025	0.033	1
OAS3	0.444364	0.101334	0.015	0.017	1
FAM129A	0.444544	0.385066	0.064	0.054	1
ANKRD44	0.444594	0.113856	0.447	0.425	1
NFXL1	0.444634	0.148862	0.112	0.097	1
BCAR3	0.444651	-0.207416	0.153	0.169	1
RIT2	0.444717	0.510617	0.01	0.007	1
ALS2	0.44473	0.152943	0.177	0.166	1
TET3	0.444779	0.20081	0.126	0.112	1
TTTY14	0.444813	-0.805883	0.071	0.104	1
LMO2	0.444877	0.217333	0.037	0.031	1
WHRN	0.44521	0.113645	0.075	0.066	1
CTNNBL1	0.445399	-0.192373	0.119	0.121	1
FMN2	0.445571	0.220289	0.058	0.05	1
GALNT12	0.445901	0.246472	0.023	0.02	1
NR4A1	0.445933	-0.211933	0.063	0.077	1
TYRO3	0.446056	0.640925	0.023	0.018	1
NAP1L5	0.446093	0.165318	0.012	0.014	1
TM7SF2	0.446347	-0.179278	0.032	0.031	1
TTC13	0.446392	0.152497	0.099	0.097	1
SLC31A2	0.446432	0.258914	0.016	0.017	1
JRKL	0.446517	-0.454475	0.027	0.032	1
NENF	0.446639	-0.221872	0.064	0.067	1
ZKSCAN5	0.446852	-0.245241	0.033	0.034	1
SLC6A9	0.447744	0.375917	0.016	0.01	1
NOX4	0.447919	-0.218392	0.1	0.103	1
TNC	0.448058	0.314001	0.013	0.011	1
ELL	0.448642	0.204095	0.081	0.074	1
ASF1A	0.448727	-0.287185	0.024	0.029	1
COTL1	0.448872	0.238992	0.065	0.057	1
NDUFC1	0.448922	-0.285596	0.032	0.038	1
SPAG6	0.4492	-0.101057	0.014	0.016	1
ADRA1A	0.449291	-0.317594	0.028	0.027	1
MALRD1	0.449536	0.303412	0.058	0.053	1
OCEL1	0.449576	-0.220733	0.011	0.015	1
UTP18	0.449698	0.199986	0.067	0.062	1
KIAA1549	0.449727	-0.290197	0.06	0.066	1
PFKP	0.450154	0.324389	0.047	0.04	1
DSC2	0.450494	0.672942	0.016	0.012	1
PARPBP	0.450562	0.275628	0.01	0.008	1
MARVELD1	0.450837	-0.19636	0.07	0.07	1
SLC8B1	0.450866	-0.141117	0.1	0.107	1
RNPS1	0.450916	-0.204976	0.102	0.111	1
MRPS33	0.451176	0.477187	0.025	0.019	1
LSM4	0.45118	-0.233424	0.023	0.02	1
LRRC69	0.451233	0.280174	0.093	0.082	1
MGAT4B	0.451375	0.121091	0.037	0.034	1
CYB561D1	0.451781	-0.19419	0.025	0.032	1
COMMD6	0.451915	-0.378873	0.035	0.041	1
MAL2	0.451921	0.120374	0.009	0.013	1
GPR135	0.452176	0.272263	0.121	0.107	1
NTAN1	0.452623	-0.278616	0.038	0.046	1
SRRD	0.452847	-0.52137	0.011	0.014	1
TRAF5	0.452963	-0.282594	0.109	0.123	1
NAA15	0.453131	-0.253713	0.189	0.204	1
CPSF4	0.453377	-0.485524	0.036	0.037	1
GMPR	0.45345	0.291799	0.054	0.049	1
PRDM16	0.453712	0.431861	0.019	0.016	1
PSMB1	0.453891	0.281829	0.101	0.094	1
SMG9	0.453963	-0.238617	0.081	0.084	1
H2AFY2	0.453984	0.114862	0.038	0.036	1
ZNF75D	0.454021	0.23051	0.143	0.135	1
SNHG22	0.454159	0.225895	0.02	0.014	1
IMPDH2	0.454425	0.191083	0.02	0.018	1
CDC25B	0.454515	-0.157516	0.075	0.074	1
RRP15	0.454641	-0.250828	0.063	0.071	1
DDX21	0.455175	-0.196439	0.106	0.118	1
PML	0.455448	0.109755	0.122	0.117	1
NELFE	0.455449	-0.215824	0.034	0.04	1
CD99	0.455472	-0.250601	0.129	0.15	1
CABCOCO1	0.455475	0.461931	0.011	0.007	1
RCN3	0.455861	-0.223076	0.041	0.046	1
ABHD2	0.456144	-0.162614	0.098	0.105	1
CXADR	0.456174	0.305324	0.031	0.029	1
LRRD1	0.456279	0.282294	0.012	0.009	1
KCNK1	0.456499	0.504365	0.02	0.021	1
AP003108.2	0.456538	-0.439181	0.021	0.022	1
RPL26L1	0.456739	-0.415338	0.01	0.009	1
FAS	0.45678	-0.225152	0.102	0.103	1
SNX21	0.456792	0.423211	0.077	0.071	1
RPS25	0.45688	-0.268	0.068	0.074	1
CDK8	0.457077	-0.244318	0.221	0.24	1
ALDH5A1	0.457157	0.275602	0.044	0.038	1
FER1L5	0.457281	0.519968	0.043	0.032	1
KANK3	0.45742	-0.211506	0.128	0.136	1
GCLC	0.457442	0.120881	0.169	0.157	1
ZNF787	0.457561	-0.202582	0.032	0.031	1
KIF9	0.457632	-0.339815	0.019	0.025	1
ZFP30	0.457823	-0.183437	0.065	0.071	1
HPS4	0.457923	0.101045	0.075	0.069	1
MTM1	0.458216	-0.176414	0.148	0.151	1
DAPK1	0.458458	0.295754	0.128	0.125	1
CHRFAM7A	0.45846	0.21513	0.058	0.049	1
SF3B6	0.458536	-0.22588	0.032	0.039	1
IQCE	0.458718	-0.174959	0.07	0.071	1
FBXL16	0.458866	-0.968958	0.007	0.01	1
LYG1	0.458956	-0.568225	0.014	0.015	1
ANKRD33B	0.459102	-0.217615	0.075	0.084	1
NFE2L1	0.459436	0.242025	0.133	0.126	1
PTPRR	0.459542	-0.277759	0.012	0.009	1
ATXN7L3	0.459554	-0.304535	0.025	0.031	1
MNDA	0.459645	0.705205	0.012	0.012	1
GPR155	0.459721	-0.15068	0.049	0.049	1
FZD4	0.459955	-0.632114	0.029	0.032	1
CCDC167	0.45996	-0.130004	0.014	0.011	1
SSBP4	0.460008	-0.196883	0.105	0.12	1
KLF4	0.460012	-0.213502	0.045	0.053	1
SLC35A5	0.460173	0.143749	0.067	0.068	1
SLC30A9	0.460614	0.102941	0.25	0.237	1
TBC1D9	0.460885	-0.132375	0.116	0.123	1
AC079760.1	0.460952	-0.623396	0.009	0.01	1
MTMR8	0.461002	0.145032	0.078	0.073	1
LRRC17	0.461189	-0.27621	0.047	0.053	1
PLRG1	0.461245	0.255602	0.054	0.048	1
NUP155	0.461264	-0.249293	0.055	0.059	1
AC009403.1	0.461468	-0.863216	0.011	0.011	1
MIR181A1HG	0.461492	0.736393	0.049	0.029	1
VLDLR	0.461549	0.541969	0.008	0.011	1
AC012593.1	0.461582	0.541994	0.017	0.008	1
COA5	0.461623	-0.33169	0.042	0.046	1
NIP7	0.461625	0.554457	0.013	0.01	1
RPS15A	0.461733	-0.42977	0.035	0.041	1
CIT	0.461862	-0.826014	0.024	0.028	1
ADAM32	0.462116	0.164557	0.062	0.052	1
HBP1	0.46212	0.136953	0.191	0.178	1
COL1A1	0.462152	-0.135804	0.184	0.2	1
PTGFR	0.462602	0.120092	0.217	0.202	1
IDH3A	0.462769	-0.235745	0.079	0.09	1
FUNDC1	0.462842	0.677084	0.012	0.009	1
NUDT16L1	0.462957	-0.59751	0.017	0.026	1
SNRPD3	0.463055	-0.149981	0.06	0.067	1
TMEM115	0.463121	0.375147	0.026	0.023	1
LOXL3	0.463285	0.27453	0.071	0.057	1
FLII	0.463399	0.131605	0.051	0.046	1
PGBD2	0.463445	0.387716	0.014	0.011	1
CNKSR2	0.463603	-0.367015	0.042	0.046	1
SRP68	0.463876	-0.327476	0.053	0.057	1
CAV1	0.463879	-0.110142	0.028	0.028	1
PDZK1	0.464173	0.450986	0.015	0.011	1
CATSPER2	0.464349	-0.158399	0.109	0.118	1
DNAJB5	0.464352	-0.525243	0.007	0.01	1
ZNF529	0.464358	0.126271	0.093	0.086	1
PUS1	0.464624	-0.14061	0.036	0.032	1
ADAMTSL2	0.464668	-0.366452	0.021	0.022	1
DHPS	0.465052	0.236067	0.037	0.041	1
PNCK	0.465242	0.185639	0.014	0.011	1
CEP76	0.46542	-0.11734	0.034	0.03	1
BAZ1A	0.466056	-0.189686	0.178	0.185	1
ZNF100	0.466107	0.278552	0.07	0.06	1
TMCC2	0.466133	0.223824	0.019	0.015	1
ZNF765	0.466182	0.141221	0.097	0.082	1
CENPQ	0.466239	0.413441	0.025	0.021	1
E4F1	0.466289	0.460816	0.032	0.029	1
CTNNA2	0.466414	0.462716	0.13	0.116	1
CCDC120	0.466923	0.108657	0.02	0.023	1
ZNF106	0.467395	-0.122153	0.198	0.196	1
HYDIN	0.467627	-0.147377	0.082	0.084	1
TRIR	0.467712	-0.182693	0.068	0.069	1
OLFML2A	0.467766	0.124803	0.124	0.127	1
PATL1	0.467814	0.204152	0.09	0.08	1
ANPEP	0.467838	-0.10182	0.044	0.043	1
CBX1	0.468304	-0.298495	0.041	0.044	1
TPM3	0.468661	-0.194738	0.09	0.098	1
ZNF444	0.468703	-0.103089	0.059	0.057	1
TOLLIP	0.468724	-0.201605	0.057	0.066	1
PAIP2	0.468915	0.242995	0.142	0.13	1
OAS2	0.468931	0.109462	0.025	0.023	1
INO80E	0.469077	-0.390965	0.057	0.057	1
CFDP1	0.469092	0.150392	0.225	0.214	1
CCNA2	0.469094	0.144438	0.013	0.015	1
C1orf52	0.469254	0.207953	0.086	0.077	1
TRPM4	0.46988	0.209775	0.035	0.032	1
PIDD1	0.469974	-0.179763	0.041	0.04	1
MRPL11	0.470052	-0.425928	0.017	0.02	1
CKMT2	0.470124	-0.330862	0.056	0.064	1
TPRKB	0.47031	0.384851	0.023	0.019	1
RPL24	0.470347	-0.124427	0.059	0.067	1
CNPPD1	0.470398	-0.284341	0.02	0.022	1
PPM1A	0.470409	0.118645	0.156	0.144	1
IL17RC	0.47045	-0.260092	0.046	0.049	1
GAS1	0.470508	0.315427	0.024	0.019	1
FNDC1	0.470655	0.819313	0.011	0.008	1
CBY1	0.470691	0.414725	0.05	0.048	1
LAMTOR4	0.47079	-0.112886	0.055	0.05	1
UNC119B	0.470793	-0.387828	0.026	0.03	1
OSBPL3	0.470793	-0.162353	0.182	0.196	1
KYNU	0.470882	0.863073	0.013	0.008	1
ALKBH1	0.471144	0.111432	0.067	0.062	1
BBS10	0.471237	0.523308	0.037	0.031	1
ZNF687	0.471456	-0.563428	0.01	0.013	1
SPATA20	0.471501	0.205377	0.046	0.04	1
CBX6	0.471603	0.100503	0.103	0.101	1
TPI1	0.471608	-0.206477	0.065	0.077	1
ABHD4	0.471679	-0.278857	0.023	0.027	1
ZNF524	0.47192	0.615278	0.014	0.009	1
ASXL3	0.471949	0.222474	0.064	0.057	1
SELL	0.472057	-0.198854	0.017	0.013	1
CXXC4	0.47219	1.02741	0.02	0.015	1
SYT11	0.472407	-0.150991	0.07	0.071	1
USP38	0.472497	0.221173	0.056	0.051	1
CGGBP1	0.472873	0.100968	0.198	0.182	1
SETD6	0.473082	0.307843	0.029	0.024	1
YEATS4	0.473292	-0.235114	0.025	0.029	1
BMI1	0.47334	-0.368231	0.031	0.035	1
FABP5	0.473674	-0.481898	0.059	0.058	1
TSR2	0.473775	-0.84434	0.015	0.018	1
RASGEF1B	0.473846	-0.132217	0.272	0.276	1
EBF2	0.473888	0.341073	0.121	0.109	1
SARM1	0.473961	-0.20615	0.06	0.057	1
FAM89A	0.473995	0.291446	0.027	0.022	1
JPH4	0.474023	-0.584949	0.011	0.016	1
CNTNAP3	0.474209	-0.382297	0.065	0.074	1
GTPBP10	0.474276	-0.101407	0.093	0.091	1
GNPDA2	0.474307	-0.103742	0.061	0.061	1
NGEF	0.474584	0.342655	0.014	0.011	1
PUS7	0.474607	-0.268185	0.082	0.089	1
RBM15B	0.47473	0.535118	0.018	0.014	1
TRMT1L	0.474949	0.263491	0.108	0.093	1
THOC6	0.475223	-0.458172	0.012	0.016	1
GAN	0.475282	0.228243	0.11	0.104	1
GSTT2B	0.475297	0.245053	0.046	0.041	1
HBB	0.475404	0.437476	0.01	0.01	1
ALX4	0.475408	-0.177183	0.084	0.094	1
TOPORS	0.475591	-0.187227	0.084	0.092	1
ING4	0.475698	0.112122	0.072	0.067	1
SLC9B2	0.4757	0.171248	0.094	0.092	1
MYO5C	0.475736	-0.545451	0.027	0.036	1
SERPIND1	0.475824	-0.112258	0.012	0.009	1
SLC25A3	0.476033	0.289181	0.096	0.09	1
CRYGS	0.476253	-0.115134	0.039	0.034	1
SCAMP5	0.476265	-0.105793	0.032	0.041	1
MAP3K1	0.476564	0.119552	0.186	0.175	1
SUCO	0.476812	-0.182087	0.135	0.139	1
SLC25A33	0.477266	-0.283715	0.056	0.059	1
FARP2	0.477438	-0.11054	0.202	0.207	1
MEMO1	0.477479	-0.42398	0.039	0.039	1
NDNF	0.47761	-0.181359	0.037	0.043	1
HEATR4	0.477761	0.308287	0.038	0.036	1
ZDHHC21	0.47814	-0.1265	0.267	0.278	1
KLHL28	0.478222	0.440294	0.116	0.103	1
FRY	0.478361	0.196882	0.21	0.192	1
RMND5B	0.478363	-0.26772	0.063	0.076	1
POLR3K	0.47837	-0.320885	0.007	0.012	1
ZNF808	0.478599	0.295947	0.052	0.042	1
TBC1D30	0.478682	-0.561641	0.019	0.019	1
UBOX5	0.478947	-0.183185	0.039	0.043	1
C14orf28	0.479189	0.383141	0.02	0.016	1
ZMIZ2	0.479332	-0.218636	0.078	0.087	1
RRP1	0.479341	-0.607963	0.022	0.026	1
LAYN	0.479536	0.203876	0.046	0.039	1
PRPF19	0.479845	-0.274249	0.049	0.055	1
ORAI2	0.480098	0.290594	0.047	0.044	1
LXN	0.480176	-0.111614	0.037	0.038	1
STPG1	0.480241	0.599293	0.025	0.025	1
ZNF211	0.480266	0.91881	0.012	0.009	1
YRDC	0.480314	-0.565282	0.009	0.013	1
ERAP2	0.480396	0.201899	0.077	0.082	1
HDGFL3	0.480501	-0.19417	0.142	0.155	1
CEP170B	0.480544	0.12875	0.028	0.023	1
FHL5	0.480599	-0.756426	0.01	0.013	1
STOML1	0.480726	0.497195	0.014	0.016	1
MPPED2	0.480759	0.148974	0.111	0.104	1
SPRYD7	0.48079	0.484947	0.045	0.038	1
INPP4B	0.480983	0.149295	0.154	0.148	1
ZNF518B	0.48104	0.703316	0.035	0.029	1
MINPP1	0.48107	-0.144551	0.078	0.08	1
CTDP1	0.481181	-0.158785	0.037	0.045	1
CUL3	0.481234	0.126271	0.323	0.306	1
RAB27B	0.481405	0.173622	0.023	0.018	1
POLR2B	0.48143	0.228319	0.136	0.125	1
ORAI1	0.481515	0.509348	0.011	0.009	1
CCDC43	0.481615	0.121438	0.016	0.018	1
SLC27A5	0.482192	0.344248	0.028	0.024	1
RIC3	0.482415	-0.144459	0.141	0.146	1
BMS1P14	0.482597	-0.305438	0.021	0.025	1
PRRC1	0.482738	0.187907	0.108	0.094	1
ZNF569	0.482849	-0.299572	0.051	0.055	1
LYSMD4	0.482872	-0.35102	0.033	0.037	1
WBP11	0.482964	-0.283489	0.042	0.047	1
DPF3	0.482998	0.295237	0.025	0.02	1
IARS2	0.48301	0.378377	0.088	0.075	1
AL356599.1	0.483514	-0.4258	0.013	0.013	1
SPESP1	0.483522	0.179093	0.036	0.029	1
SKP2	0.483525	-0.286369	0.036	0.036	1
ECH1	0.483559	0.244058	0.025	0.03	1
C12orf4	0.483778	0.12821	0.106	0.096	1
ERMAP	0.483974	0.306076	0.029	0.023	1
DUSP7	0.484096	0.511983	0.016	0.011	1
ZNF778	0.484321	0.195585	0.031	0.027	1
MLST8	0.484453	0.597312	0.023	0.017	1
ADRM1	0.484818	-0.357491	0.026	0.029	1
PHPT1	0.484919	-0.226918	0.043	0.046	1
IMPG2	0.485162	-0.339155	0.015	0.015	1
CHD5	0.485413	-0.486848	0.019	0.025	1
TRO	0.485604	-0.153427	0.037	0.034	1
GPR146	0.485799	0.168421	0.011	0.007	1
IFI27L1	0.485903	0.239214	0.026	0.021	1
KCNJ14	0.486237	0.314088	0.014	0.01	1
CIAPIN1	0.486278	0.188402	0.043	0.037	1
CACNA1B	0.487305	-0.146242	0.026	0.025	1
ERO1A	0.487509	-0.515252	0.087	0.101	1
FAM53A	0.487624	0.416951	0.017	0.013	1
TMEM259	0.487897	-0.191113	0.137	0.149	1
C5orf15	0.488373	0.454057	0.072	0.062	1
NUMA1	0.488431	-0.156839	0.199	0.207	1
FAM221A	0.488601	0.205938	0.043	0.045	1
AGPAT4	0.488661	0.190129	0.156	0.145	1
ATP6V0A2	0.488674	-0.176162	0.078	0.082	1
MED11	0.489211	-0.530524	0.025	0.025	1
CACNG8	0.489228	-0.328189	0.011	0.014	1
C19orf47	0.489228	-0.550091	0.012	0.016	1
AC093535.1	0.489289	0.28927	0.017	0.009	1
NEK4	0.489541	0.129021	0.115	0.1	1
KCNC4	0.489703	-0.324865	0.042	0.049	1
HMGCR	0.489855	-0.120018	0.063	0.073	1
GART	0.490341	-0.175108	0.081	0.086	1
AACS	0.490564	-0.110174	0.055	0.059	1
CACNA1D	0.490737	0.287205	0.121	0.113	1
MDFIC	0.49085	0.105438	0.254	0.239	1
DGCR8	0.491041	0.217136	0.084	0.074	1
NPM1	0.491542	0.280991	0.063	0.057	1
PPAT	0.491698	-0.173162	0.03	0.027	1
DBF4	0.491747	-0.460118	0.031	0.034	1
TIMELESS	0.492134	-1.41617	0.008	0.011	1
GEMIN6	0.492162	-0.667621	0.012	0.015	1
ACAA2	0.492377	-0.20803	0.016	0.02	1
DNAH1	0.492448	-0.280419	0.037	0.045	1
KPNA5	0.492549	0.239332	0.147	0.136	1
PDK4	0.492805	0.101841	0.14	0.13	1
VHL	0.492902	0.319844	0.061	0.054	1
TTN	0.493013	-0.122594	0.028	0.034	1
ZNF557	0.493305	-0.300271	0.03	0.026	1
MSH4	0.493326	0.185867	0.054	0.042	1
ATP6AP1L	0.493456	-0.192236	0.087	0.092	1
RNF123	0.493521	-0.211825	0.039	0.041	1
TLE3	0.493595	-0.132084	0.028	0.026	1
CLP1	0.493735	0.121515	0.012	0.009	1
AC005670.2	0.493761	-1.05377	0.006	0.011	1
TMTC2	0.494071	0.253323	0.248	0.227	1
CNTN1	0.494184	-0.223374	0.087	0.094	1
RFX3-AS1	0.494255	-0.480662	0.03	0.033	1
GPANK1	0.494435	-0.428761	0.029	0.032	1
BDP1	0.494889	-0.195709	0.247	0.258	1
RTF1	0.4952	0.176058	0.122	0.119	1
KHNYN	0.495201	-0.235089	0.057	0.063	1
BMS1	0.495211	-0.330315	0.095	0.106	1
GNL3L	0.4953	0.203306	0.039	0.033	1
SCUBE3	0.495543	-0.142862	0.029	0.034	1
STAP2	0.495619	-0.240063	0.012	0.014	1
HLA-DRA	0.495808	0.426401	0.011	0.011	1
ZDHHC13	0.495946	0.249287	0.034	0.032	1
DGKG	0.495955	-0.465986	0.039	0.041	1
SFT2D3	0.496069	0.84679	0.016	0.012	1
LGALS1	0.496201	-0.130198	0.084	0.09	1
SP100	0.496256	-0.122554	0.374	0.379	1
CYP27A1	0.496498	0.176174	0.175	0.16	1
SLC36A4	0.496631	-0.116742	0.137	0.136	1
PROCR	0.496646	-0.104343	0.027	0.037	1
MRPL24	0.496791	0.438692	0.034	0.026	1
KCNH7	0.496791	0.557389	0.021	0.02	1
SRARP	0.497192	-0.755907	0.02	0.026	1
FAM207A	0.497387	-0.279933	0.023	0.024	1
FAM184B	0.497452	-0.576972	0.016	0.02	1
EIF4ENIF1	0.497491	0.20426	0.098	0.09	1
CDH7	0.49761	0.252825	0.016	0.013	1
GXYLT1	0.49805	-0.175944	0.082	0.091	1
DOC2B	0.498076	-1.44252	0.005	0.011	1
ITGAL	0.498248	-0.147023	0.008	0.011	1
GFM2	0.498396	0.245865	0.068	0.058	1
MAP3K8	0.498409	-0.15506	0.105	0.102	1
IFI27	0.498552	-0.546361	0.049	0.057	1
ZNF32	0.499027	-0.286987	0.05	0.058	1
NPC2	0.499159	0.145913	0.045	0.048	1
PIK3R4	0.499259	-0.117552	0.09	0.083	1
STRA6	0.499298	-0.395601	0.035	0.042	1
PEX11A	0.499347	0.394481	0.025	0.022	1
ZNF599	0.499571	-0.185341	0.017	0.016	1
NDUFB10	0.499714	0.38896	0.04	0.035	1
NDFIP1	0.499735	-0.108241	0.242	0.244	1
KIF24	0.499736	0.345099	0.01	0.007	1
TMOD2	0.499797	0.163231	0.084	0.085	1
ZNF574	0.500223	0.431626	0.012	0.009	1
GUCY1B1	0.500267	-0.464395	0.025	0.029	1
UBN1	0.500377	-0.19601	0.107	0.117	1
PCYT1A	0.500439	0.280306	0.058	0.059	1
PLA2G5	0.500595	-0.234198	0.03	0.036	1
LCP2	0.50066	0.262354	0.047	0.04	1
BANF1	0.500893	-0.437326	0.029	0.034	1
CEP135	0.500923	0.10583	0.063	0.057	1
CCDC125	0.50096	-0.219833	0.076	0.086	1
ANP32A	0.501074	-0.16292	0.101	0.105	1
CD302	0.501091	0.367688	0.052	0.044	1
RBFOX3	0.501118	-0.299341	0.016	0.014	1
AZIN1	0.501254	-0.150446	0.092	0.097	1
REST	0.501303	0.116905	0.09	0.091	1
RNF220	0.501445	0.11864	0.775	0.732	1
STOX1	0.501731	0.520075	0.026	0.022	1
NUF2	0.501814	-0.184238	0.012	0.009	1
ASAH2B	0.501916	0.522286	0.018	0.013	1
TBCE	0.502103	-0.693302	0.013	0.014	1
MYH11	0.502167	0.239094	0.017	0.014	1
LYSMD1	0.502425	0.49914	0.011	0.01	1
TMEFF2	0.502537	0.748995	0.077	0.062	1
PRMT9	0.502589	0.204413	0.081	0.077	1
WNK3	0.502597	0.162593	0.05	0.043	1
NPC1	0.502631	-0.264532	0.145	0.163	1
C2orf83	0.502674	-1.18777	0.01	0.015	1
ZNF740	0.502701	-0.447243	0.028	0.032	1
PSMG4	0.502779	-0.302252	0.082	0.094	1
MCF2	0.502872	-0.531628	0.01	0.012	1
THBS3	0.503131	-0.411259	0.028	0.031	1
SHLD2	0.503582	0.278837	0.084	0.059	1
ZDHHC12	0.503634	0.600014	0.01	0.009	1
NPIPB2	0.503709	0.166321	0.02	0.018	1
PARD6B	0.503772	0.398426	0.028	0.023	1
REX1BD	0.503806	0.111713	0.042	0.047	1
DGKA	0.50441	-0.116879	0.037	0.034	1
DDX52	0.504436	0.240234	0.1	0.091	1
C2orf49	0.504496	0.415938	0.053	0.047	1
BZW1	0.504564	0.100659	0.059	0.053	1
POMGNT2	0.50488	-0.129207	0.023	0.027	1
PLEKHB1	0.50493	0.723423	0.018	0.014	1
HIF1A-AS2	0.505113	-0.880713	0.04	0.066	1
ZBED4	0.505124	0.105121	0.067	0.058	1
WDR53	0.505201	-0.144851	0.036	0.03	1
C5orf34	0.505254	-0.206101	0.009	0.012	1
PMVK	0.50534	-0.47138	0.024	0.027	1
MECP2	0.505372	0.110998	0.245	0.236	1
DNM2	0.505555	-0.180745	0.222	0.237	1
VPS25	0.506027	-0.61161	0.019	0.02	1
LIX1L	0.506137	0.223142	0.065	0.059	1
GUCA1B	0.506319	-0.103089	0.011	0.009	1
LRRC20	0.506335	-0.467126	0.018	0.021	1
WDR41	0.506344	-0.235113	0.189	0.191	1
KDM1B	0.50668	0.172582	0.073	0.07	1
PRKD3	0.506732	-0.142946	0.184	0.195	1
C12orf40	0.506961	0.299175	0.012	0.015	1
C3orf67	0.506975	0.342973	0.025	0.017	1
FGFR4	0.507193	0.417292	0.043	0.037	1
SNRNP27	0.507243	-0.365932	0.011	0.014	1
TSR3	0.507813	-0.209026	0.012	0.016	1
GPR63	0.508087	0.15017	0.007	0.01	1
C22orf46	0.508224	0.343349	0.026	0.022	1
CDC42EP1	0.508234	-0.296	0.039	0.037	1
SLC25A34	0.508282	0.417106	0.014	0.012	1
DTX4	0.508822	0.247229	0.03	0.025	1
LEMD2	0.508861	0.151605	0.112	0.102	1
ZNF384	0.508881	-0.150861	0.043	0.046	1
MAP1S	0.508887	0.306384	0.032	0.032	1
MAP2	0.509012	-0.30262	0.098	0.104	1
PFKFB4	0.509023	0.573553	0.026	0.021	1
CIB2	0.509157	0.65489	0.013	0.01	1
NAXE	0.509266	-0.12842	0.016	0.017	1
APEX1	0.509497	0.226727	0.029	0.028	1
PRKAR1A	0.5097	0.126711	0.243	0.237	1
SAMD9L	0.50986	0.149686	0.128	0.127	1
RANBP1	0.509989	0.425335	0.027	0.025	1
CRMP1	0.51058	0.127344	0.052	0.058	1
ZNF624	0.510668	0.460811	0.023	0.021	1
2026-09-03	0.510773	-0.186244	0.012	0.016	1
TRHDE	0.510851	0.614637	0.016	0.013	1
CEP57	0.510874	-0.202391	0.121	0.135	1
RUNDC3A	0.510896	-0.323211	0.014	0.02	1
TARS2	0.511796	0.18424	0.029	0.03	1
NDUFA12	0.511809	-0.126818	0.039	0.043	1
GADD45B	0.511881	-0.135151	0.089	0.091	1
YIPF6	0.511895	0.165493	0.09	0.08	1
DNM3OS	0.512009	0.403924	0.015	0.009	1
PTPN2	0.512098	0.209677	0.157	0.149	1
AARS2	0.512338	-0.617318	0.016	0.022	1
SPATA18	0.512424	0.258861	0.052	0.048	1
IGSF21	0.512592	0.528019	0.013	0.009	1
TAPBPL	0.512744	0.356856	0.022	0.019	1
SLC50A1	0.512781	0.786973	0.016	0.012	1
SMC5-AS1	0.512787	0.110203	0.018	0.012	1
FBXO38	0.513097	0.179034	0.126	0.116	1
STK36	0.513152	-0.268763	0.05	0.056	1
CA8	0.513241	0.794171	0.016	0.013	1
GRK7	0.513249	-0.421712	0.014	0.012	1
SNX25	0.51326	-0.197485	0.197	0.202	1
USP10	0.513284	-0.126881	0.156	0.167	1
PDE6D	0.513509	-0.387974	0.065	0.069	1
SKAP2	0.513671	0.256208	0.049	0.045	1
MIOS	0.513719	0.368215	0.065	0.054	1
PACSIN3	0.513953	1.11728	0.012	0.01	1
ZNF264	0.513981	-0.187887	0.082	0.09	1
PPP1R1B	0.513982	-0.143513	0.068	0.068	1
TMEM116	0.514058	-0.135638	0.05	0.057	1
MAGOHB	0.51423	-0.229328	0.027	0.032	1
CCDC34	0.514251	0.101808	0.013	0.014	1
AMZ2	0.514321	-0.327291	0.029	0.033	1
RHOB	0.514339	-0.132084	0.145	0.151	1
CRNDE	0.514458	-0.344082	0.025	0.031	1
AFF4	0.514616	-0.107525	0.384	0.4	1
C2orf42	0.514772	0.365852	0.047	0.041	1
FAM167A	0.514802	-0.302098	0.013	0.014	1
CDC14A	0.514803	0.106081	0.145	0.143	1
PKDCC	0.51489	0.392902	0.061	0.05	1
JAML	0.515001	0.789968	0.022	0.017	1
CCNK	0.515152	-0.119299	0.072	0.078	1
SOD3	0.515305	0.350393	0.04	0.035	1
EFHD1	0.515454	0.127055	0.154	0.141	1
SMU1	0.515713	-0.156196	0.085	0.083	1
GPATCH1	0.515775	0.177903	0.035	0.029	1
CERK	0.516022	-0.211368	0.096	0.095	1
TPM4	0.516553	-0.126211	0.177	0.184	1
MADCAM1	0.516647	-0.28372	0.023	0.024	1
ELK1	0.517075	-0.476137	0.03	0.034	1
SLC25A28	0.517267	0.189747	0.083	0.081	1
TTC5	0.517337	0.121905	0.06	0.057	1
SCG2	0.517617	-0.269833	0.022	0.027	1
SLC16A4	0.517815	0.184668	0.1	0.088	1
ADAP1	0.51792	-0.394009	0.009	0.011	1
ZNF221	0.517922	0.410689	0.016	0.014	1
CNIH1	0.517939	0.150537	0.067	0.062	1
ATL1	0.517987	0.20729	0.108	0.1	1
AC069368.1	0.518037	0.368302	0.013	0.009	1
ZNF396	0.518311	-0.372109	0.011	0.014	1
CNOT9	0.518349	0.2057	0.091	0.083	1
JAGN1	0.518377	-0.4316	0.021	0.023	1
NOC3L	0.518514	-0.161647	0.063	0.07	1
PCK2	0.518627	0.272477	0.013	0.009	1
LSM5	0.518883	0.228373	0.028	0.027	1
ABCB10	0.519045	-0.117185	0.084	0.088	1
ATG16L1	0.519056	-0.135062	0.056	0.057	1
MYCT1	0.519366	-0.709411	0.007	0.01	1
C4orf33	0.519456	-0.452577	0.016	0.019	1
MAN2C1	0.519508	0.102523	0.152	0.142	1
MXRA7	0.519528	-0.234955	0.082	0.09	1
PEX16	0.519797	0.257779	0.024	0.021	1
COA4	0.519819	-0.11736	0.023	0.029	1
C9	0.519998	0.266868	0.019	0.023	1
TYK2	0.520192	-0.206424	0.051	0.054	1
MT2A	0.520381	-0.184911	0.153	0.174	1
ELMOD1	0.520513	-0.574317	0.014	0.018	1
TMUB1	0.520596	-0.145356	0.032	0.033	1
DHRS4L2	0.520609	0.235765	0.042	0.039	1
FRG1	0.520859	-0.174075	0.039	0.046	1
CCDC88C	0.520889	-0.294679	0.012	0.016	1
ZNF219	0.521131	-0.18662	0.046	0.041	1
FUZ	0.521146	0.370768	0.016	0.013	1
RNF214	0.521172	0.215055	0.09	0.081	1
HIF1AN	0.521208	-0.360466	0.05	0.058	1
API5	0.521414	-0.10629	0.117	0.116	1
AL021368.2	0.52142	1.86682	0.013	0.003	1
C22orf34	0.521466	0.261338	0.015	0.012	1
AAMDC	0.521509	0.139502	0.129	0.122	1
P2RY14	0.521575	-0.428771	0.018	0.023	1
SCPEP1	0.521758	-0.100926	0.12	0.122	1
TMEM187	0.5219	0.926269	0.016	0.011	1
GRAMD4	0.521911	-0.388121	0.035	0.04	1
ARMC7	0.522301	-0.356785	0.02	0.019	1
NPNT	0.52232	0.251553	0.026	0.023	1
BSN	0.522321	-0.451432	0.012	0.014	1
AP000787.1	0.522782	0.847809	0.019	0.009	1
LTBP3	0.522835	-0.145239	0.172	0.175	1
ZBTB39	0.522838	0.95505	0.014	0.009	1
AC099669.1	0.522875	-0.516567	0.012	0.01	1
WDR34	0.522944	-0.286633	0.033	0.033	1
CELSR2	0.523035	0.45873	0.017	0.014	1
SNAP29	0.523229	-0.157371	0.07	0.071	1
GRIK2	0.523525	-0.346661	0.065	0.065	1
BTN3A2	0.52362	0.442847	0.037	0.033	1
ERO1B	0.523654	0.124714	0.149	0.142	1
OPLAH	0.5237	0.868887	0.011	0.007	1
C16orf45	0.52371	-0.186886	0.071	0.074	1
FAM24B	0.523715	1.21894	0.012	0.008	1
HMGCL	0.523896	-0.162683	0.056	0.059	1
TOB1	0.52419	0.219823	0.088	0.075	1
PCGF2	0.524237	-0.244347	0.046	0.046	1
ZNF334	0.524505	0.359597	0.071	0.062	1
PPM1M	0.524654	0.614776	0.018	0.017	1
ENTPD7	0.524695	0.454583	0.03	0.024	1
FGFR3	0.524723	0.44699	0.028	0.023	1
SAAL1	0.524918	-0.31344	0.025	0.026	1
SPATA22	0.524936	-0.129789	0.035	0.042	1
TMEM79	0.525107	0.255888	0.018	0.014	1
TRAPPC4	0.525204	-0.121641	0.029	0.032	1
NAIF1	0.525521	-0.69131	0.007	0.01	1
PDLIM4	0.525571	0.393822	0.032	0.03	1
MAPK7	0.525832	0.373187	0.018	0.015	1
KIAA0355	0.525894	-0.176962	0.129	0.139	1
C1orf35	0.525921	-0.474429	0.026	0.029	1
ADGRE2	0.525998	0.819704	0.019	0.014	1
HIC1	0.526027	-0.322347	0.078	0.09	1
ANKLE2	0.526081	0.132324	0.118	0.108	1
E2F3	0.526144	-0.471052	0.044	0.05	1
UBA2	0.526155	0.196721	0.185	0.172	1
ZNF512B	0.526173	-0.453965	0.02	0.026	1
PFDN1	0.526398	0.316108	0.095	0.081	1
RFX8	0.526471	-0.198182	0.019	0.019	1
PEG10	0.526514	-0.154221	0.008	0.011	1
TNFRSF25	0.526552	-0.615521	0.017	0.023	1
ZNF497	0.526615	0.160083	0.013	0.01	1
CASP9	0.52664	0.443921	0.047	0.043	1
FGF2	0.526897	-0.122631	0.161	0.173	1
GALC	0.526916	-0.107646	0.106	0.106	1
LRP2BP	0.526925	-0.463838	0.035	0.037	1
TPTE	0.52713	0.539051	0.012	0.012	1
COL8A2	0.527212	-0.197154	0.033	0.03	1
EVC	0.527266	0.215415	0.098	0.098	1
TMEM136	0.52743	0.630134	0.037	0.034	1
SNRPF	0.527436	-0.510229	0.027	0.03	1
CYLD	0.527514	-0.178795	0.145	0.146	1
LSM12	0.527548	-0.127001	0.062	0.058	1
NIT1	0.527637	-0.371633	0.051	0.059	1
LSM2	0.527911	-0.750249	0.024	0.029	1
SLC25A23	0.528278	0.346386	0.051	0.044	1
TNKS2	0.528344	0.139136	0.23	0.22	1
NHLRC3	0.528361	-0.167481	0.083	0.093	1
CEP70	0.528467	-0.112869	0.126	0.132	1
TOMM7	0.528502	-0.239479	0.05	0.059	1
CLDN12	0.529114	-0.192938	0.085	0.084	1
DNTTIP2	0.529118	0.196487	0.025	0.019	1
ZBTB44	0.529171	0.204339	0.224	0.205	1
OAF	0.52929	-0.170102	0.223	0.235	1
BTN2A2	0.529632	-0.57558	0.019	0.023	1
PSPH	0.529798	0.121552	0.06	0.054	1
SMIM29	0.529831	0.189069	0.021	0.017	1
ALKBH6	0.530196	-0.611511	0.018	0.026	1
GLDN	0.530251	-0.105826	0.023	0.02	1
IL7	0.53036	0.456376	0.024	0.021	1
TAF5	0.530446	0.366323	0.02	0.016	1
DDX46	0.530464	0.158405	0.234	0.23	1
DPP8	0.53051	-0.180255	0.166	0.172	1
TMEM14C	0.530807	0.548586	0.042	0.034	1
DSCAM	0.530817	0.163372	0.074	0.072	1
UBA3	0.530833	-0.107359	0.146	0.151	1
DYRK2	0.530961	0.356887	0.035	0.026	1
FREM1	0.53097	0.273945	0.018	0.018	1
MYH14	0.531049	-0.455821	0.011	0.015	1
C5orf51	0.531197	-0.139242	0.047	0.043	1
ZFYVE1	0.531315	0.1949	0.087	0.082	1
PPP1R3B	0.531541	0.304303	0.02	0.019	1
LTBR	0.53169	-0.245724	0.096	0.097	1
ZNF43	0.531914	-0.193243	0.095	0.099	1
LZTR1	0.532356	-0.116657	0.084	0.089	1
MRPS2	0.532429	-0.311023	0.015	0.018	1
NFS1	0.532502	0.351191	0.018	0.022	1
STMN3	0.532557	0.207857	0.035	0.038	1
WDR27	0.532857	0.157596	0.225	0.212	1
SMIM30	0.533207	-0.599179	0.012	0.015	1
PSTK	0.53324	-0.162892	0.03	0.029	1
GRIP2	0.533473	0.532656	0.021	0.017	1
UQCR10	0.533523	0.470542	0.035	0.031	1
PLEKHJ1	0.533635	-0.100039	0.037	0.034	1
RAMP2	0.533753	-0.355602	0.036	0.041	1
ZNF525	0.533852	-0.392149	0.029	0.029	1
MAGT1	0.533857	-0.114817	0.088	0.089	1
ACOT13	0.533915	0.368233	0.044	0.043	1
FAM91A1	0.534054	0.232308	0.149	0.142	1
GSPT1	0.534069	-0.181975	0.172	0.176	1
ZWILCH	0.53408	-0.322717	0.011	0.014	1
WEE1	0.534162	-0.219823	0.039	0.044	1
GOLGA6L4	0.534177	-0.625692	0.011	0.011	1
GNA14	0.534343	-0.184848	0.035	0.04	1
GTF3C6	0.534493	0.404861	0.02	0.019	1
METTL14	0.534537	-0.167362	0.088	0.093	1
DDX6	0.534545	-0.111344	0.226	0.233	1
C11orf87	0.534564	-0.121759	0.007	0.01	1
F2R	0.534763	-0.110092	0.033	0.038	1
SPRYD4	0.534811	1.099	0.014	0.013	1
FAM193A	0.534854	-0.130677	0.249	0.255	1
B3GALNT1	0.534961	-0.239753	0.012	0.014	1
GNL2	0.535049	-0.650943	0.036	0.042	1
ADPGK	0.535298	0.13611	0.113	0.104	1
PYM1	0.535365	-0.248325	0.032	0.036	1
GPATCH3	0.535427	-0.308711	0.012	0.012	1
SPNS1	0.535482	-0.183579	0.042	0.048	1
EWSR1	0.53559	0.161743	0.244	0.233	1
CD2BP2	0.535845	-0.264928	0.03	0.034	1
SS18L1	0.53587	-0.120323	0.065	0.063	1
SDHC	0.535938	-0.100777	0.11	0.116	1
HDHD2	0.536011	0.392565	0.018	0.015	1
LIMA1	0.536081	-0.120755	0.292	0.319	1
FAM84A	0.536169	0.412326	0.039	0.032	1
DTX3L	0.536212	-0.376616	0.044	0.053	1
SLC38A9	0.536381	0.22179	0.158	0.142	1
IRF2BPL	0.536398	0.162035	0.061	0.055	1
WDR17	0.536453	-0.180853	0.089	0.1	1
PSMC4	0.536725	0.261881	0.033	0.033	1
CDK11A	0.536759	-0.143453	0.051	0.063	1
CHRM3	0.536887	0.214572	0.048	0.051	1
RBM3	0.537649	-0.124352	0.077	0.086	1
ZNF418	0.537679	0.519243	0.015	0.013	1
DNAJC4	0.537811	0.127372	0.025	0.02	1
C18orf54	0.537813	-0.203387	0.013	0.016	1
RPL3	0.538632	-0.11611	0.075	0.076	1
ANKZF1	0.53918	-0.205678	0.075	0.076	1
NIF3L1	0.539266	0.428517	0.021	0.021	1
CASP6	0.539293	-0.145411	0.037	0.039	1
ST6GALNAC4	0.53934	0.127143	0.017	0.014	1
MOB4	0.539369	0.183746	0.035	0.027	1
BROX	0.539436	0.53159	0.07	0.059	1
ABLIM2	0.539853	-0.389649	0.044	0.053	1
LSM14B	0.540039	-0.488019	0.035	0.038	1
VSTM2A	0.540076	-1.25901	0.006	0.01	1
PSMB9	0.540411	-0.187629	0.036	0.043	1
ADCY10	0.54044	-0.29839	0.015	0.014	1
PPP2R3B	0.540459	0.272823	0.019	0.016	1
PIH1D2	0.540557	0.398276	0.01	0.009	1
NEK8	0.540621	-0.276823	0.016	0.019	1
EXOSC7	0.540689	0.118213	0.064	0.059	1
ZNF133	0.540814	-0.175105	0.112	0.113	1
TRPC6	0.540889	-0.372168	0.019	0.022	1
ARRDC4	0.540905	-0.175598	0.06	0.061	1
PHYH	0.541005	0.192897	0.033	0.029	1
ADAM19	0.541199	0.35275	0.114	0.103	1
FANCM	0.541572	-0.313488	0.032	0.039	1
RPL7	0.541851	-0.111704	0.075	0.074	1
CENPB	0.542013	-0.456184	0.019	0.024	1
RNF7	0.5421	-0.256584	0.064	0.068	1
DSCAML1	0.542222	0.28335	0.086	0.076	1
C16orf86	0.542312	-0.949791	0.01	0.013	1
TAF4B	0.542695	0.198374	0.054	0.053	1
IGSF8	0.542718	0.137629	0.046	0.042	1
RIOK1	0.542742	-0.104596	0.065	0.064	1
SLC7A11	0.542809	0.151282	0.664	0.623	1
ZNF394	0.542954	-0.174281	0.053	0.06	1
SP1	0.54303	-0.101317	0.099	0.097	1
COMTD1	0.543097	-0.240336	0.015	0.015	1
ARL8B	0.543162	0.160051	0.215	0.196	1
COL9A3	0.543519	0.622678	0.029	0.027	1
CEP131	0.543528	0.230478	0.014	0.012	1
AC104596.1	0.543578	0.121767	0.039	0.023	1
VWCE	0.543692	0.673838	0.012	0.009	1
ATMIN	0.543932	0.285166	0.035	0.029	1
DDX11	0.544026	0.462883	0.038	0.033	1
ADI1	0.544064	0.117998	0.061	0.058	1
TCIM	0.544111	-0.696647	0.005	0.01	1
KCNC2	0.544176	-0.555156	0.019	0.026	1
UBE2I	0.544477	-0.133031	0.128	0.135	1
AKR1E2	0.544567	0.357205	0.033	0.035	1
RELB	0.5447	0.267908	0.031	0.034	1
B4GALT7	0.544978	-0.704083	0.019	0.018	1
ZDHHC11	0.545125	0.620197	0.019	0.014	1
CHCHD1	0.545223	-0.358727	0.022	0.025	1
ZNF500	0.54556	0.19839	0.049	0.048	1
TTTY10	0.545632	-0.496144	0.011	0.014	1
PNMA8A	0.545657	0.226608	0.021	0.02	1
KRT19	0.545937	-0.628118	0.011	0.011	1
RPS27A	0.545986	-0.11602	0.09	0.098	1
HNRNPDL	0.546057	-0.164657	0.277	0.298	1
DCAF4	0.54651	0.36999	0.024	0.019	1
BORA	0.546713	-0.295538	0.012	0.016	1
MAPK3	0.546945	-0.11985	0.056	0.055	1
KCNIP3	0.54726	0.604434	0.012	0.011	1
TBX19	0.54744	0.139745	0.032	0.037	1
SLFN12	0.547497	0.176187	0.044	0.039	1
FOXJ2	0.54751	0.191093	0.047	0.041	1
LRP6	0.54771	0.223012	0.198	0.183	1
C12orf73	0.547865	-0.151462	0.059	0.059	1
RNPEP	0.547934	0.1111	0.077	0.07	1
TMEM241	0.547964	-0.196354	0.117	0.134	1
AHNAK2	0.548115	-0.177575	0.045	0.04	1
EPHA2	0.548448	0.344113	0.024	0.019	1
PHLPP2	0.548545	0.12278	0.131	0.128	1
CACNB1	0.548592	0.643056	0.016	0.013	1
SNAI1	0.548677	-0.66715	0.012	0.015	1
MSRB2	0.548772	-0.12185	0.058	0.063	1
PLPBP	0.549066	-0.140888	0.045	0.053	1
HIF3A	0.549084	-0.236813	0.194	0.21	1
POFUT2	0.549175	0.102555	0.056	0.052	1
SNCA	0.549279	0.420183	0.043	0.039	1
NCBP2	0.549299	0.236619	0.034	0.03	1
TUBG2	0.549308	0.164813	0.072	0.065	1
PGRMC2	0.549396	0.345282	0.101	0.088	1
WWC1	0.54951	-0.360232	0.033	0.034	1
VPS37B	0.549707	-0.166185	0.07	0.077	1
MFSD12	0.549901	-0.111432	0.065	0.063	1
TRAFD1	0.549992	0.29218	0.068	0.064	1
SCN3B	0.550072	0.684966	0.012	0.01	1
RPA2	0.550135	0.230536	0.05	0.046	1
XYLT2	0.550198	-0.146454	0.038	0.036	1
CAVIN2	0.550208	-0.246839	0.095	0.096	1
BMPR1B	0.55021	0.131734	0.085	0.083	1
SARS	0.55025	0.175532	0.093	0.089	1
MEN1	0.550256	0.613117	0.026	0.018	1
AC002066.1	0.550301	0.567691	0.011	0.007	1
MSX1	0.550319	-0.273872	0.08	0.082	1
CRACR2A	0.550424	0.222543	0.054	0.05	1
SF3B3	0.550452	-0.106689	0.151	0.153	1
ACVR1B	0.550454	-0.217681	0.096	0.101	1
GPKOW	0.550847	0.270478	0.013	0.015	1
ANO5	0.550985	-0.338769	0.041	0.046	1
DDX56	0.551071	0.181364	0.072	0.069	1
KIF20B	0.551091	-0.296747	0.014	0.016	1
MOB3A	0.551148	0.120898	0.092	0.082	1
STAB1	0.551261	1.04045	0.011	0.007	1
COQ8B	0.551337	-0.153876	0.044	0.043	1
ZNF688	0.551373	0.537066	0.018	0.016	1
SALL1	0.551472	0.311681	0.057	0.049	1
SIDT2	0.551623	0.337216	0.072	0.064	1
PEMT	0.551864	-0.473474	0.044	0.046	1
SYNC	0.551892	-0.322714	0.051	0.055	1
EPHX2	0.5519	-0.241466	0.046	0.054	1
CYP4B1	0.55202	-0.147883	0.042	0.04	1
AL122035.1	0.552185	0.275114	0.011	0.008	1
DEXI	0.552231	0.191218	0.035	0.032	1
EIF2S2	0.552281	0.176656	0.126	0.123	1
SLC25A30	0.552936	-0.412494	0.03	0.033	1
GNS	0.552949	0.196264	0.088	0.08	1
VAMP1	0.553272	-0.238546	0.026	0.032	1
RMDN1	0.553424	0.130457	0.152	0.144	1
DBNL	0.553613	0.219665	0.056	0.05	1
HUNK	0.553825	-0.349069	0.014	0.016	1
ADAT1	0.553947	0.135854	0.028	0.029	1
CD47	0.554234	0.160885	0.167	0.158	1
TSPAN9	0.554308	-0.262153	0.163	0.181	1
CNTN5	0.554325	-0.157052	0.056	0.062	1
SMPD2	0.554413	0.186429	0.009	0.013	1
MLF1	0.554803	-0.559561	0.017	0.023	1
FIZ1	0.555375	-0.55707	0.014	0.014	1
RGS9	0.555406	0.448027	0.017	0.013	1
MRPL32	0.555515	0.179276	0.035	0.039	1
COMT	0.555533	-0.122417	0.167	0.181	1
SLC6A6	0.555749	-0.159989	0.048	0.052	1
GTPBP8	0.555762	0.17226	0.036	0.033	1
C4orf48	0.555823	0.223997	0.022	0.024	1
PRAF2	0.555878	-0.519776	0.019	0.016	1
FAP	0.555901	0.311021	0.106	0.1	1
CCDC142	0.555944	0.135599	0.063	0.054	1
PSMG1	0.556001	0.430921	0.014	0.015	1
SPIRE2	0.556176	-0.263735	0.017	0.021	1
FOLH1	0.556314	0.949774	0.03	0.014	1
FIBIN	0.556576	-0.453116	0.023	0.03	1
FASTKD3	0.556878	-0.543533	0.009	0.011	1
ZFP1	0.557173	-0.353909	0.023	0.024	1
RPS6KB2	0.557313	-0.122076	0.03	0.031	1
AP002812.2	0.557742	0.868095	0.01	0.003	1
TMEM8A	0.557757	-0.121545	0.029	0.035	1
ESS2	0.558081	-0.447607	0.016	0.016	1
ZNF20	0.558161	0.184829	0.012	0.009	1
CAND2	0.558272	-0.407541	0.035	0.041	1
PDZD4	0.558335	0.286693	0.04	0.037	1
CDNF	0.558387	0.213504	0.015	0.012	1
TNFAIP3	0.558456	-0.17894	0.034	0.035	1
SETD1A	0.558537	0.351553	0.041	0.033	1
CDH4	0.558651	-0.103747	0.072	0.069	1
RNF135	0.558843	0.168427	0.052	0.053	1
DRAM1	0.559088	-0.106274	0.092	0.092	1
NTF3	0.559111	0.443543	0.035	0.031	1
TTC25	0.559309	-0.415223	0.029	0.034	1
KCTD18	0.559321	-0.283709	0.038	0.04	1
ZNF589	0.559704	0.155317	0.044	0.045	1
CAPN15	0.559837	0.425771	0.062	0.057	1
KATNB1	0.560058	-0.468042	0.012	0.013	1
C1orf162	0.560112	-0.779369	0.013	0.011	1
PAFAH1B2	0.560301	-0.222953	0.123	0.128	1
SLC25A18	0.560383	0.282845	0.037	0.033	1
DMAC2	0.560449	-0.236507	0.024	0.025	1
UFL1-AS1	0.560632	0.212805	0.012	0.007	1
TSPYL5	0.560659	0.237686	0.021	0.017	1
USP35	0.560735	0.432551	0.022	0.019	1
ZNF773	0.560786	0.865923	0.012	0.008	1
ZBTB8A	0.560833	-0.15948	0.023	0.024	1
BRD3	0.560905	-0.215936	0.067	0.069	1
LRRC58	0.561002	0.210075	0.11	0.097	1
GPX7	0.561609	0.622082	0.017	0.014	1
ZSCAN32	0.561728	-0.382614	0.024	0.026	1
TNIK	0.561763	0.279186	0.177	0.16	1
ZNF282	0.561942	0.125863	0.059	0.063	1
CYP46A1	0.562108	-0.229888	0.04	0.046	1
TRMO	0.562449	0.173145	0.018	0.02	1
ARHGEF40	0.562526	-0.238627	0.124	0.139	1
SEC11C	0.56269	-0.371735	0.027	0.027	1
DCPS	0.562739	0.186177	0.036	0.032	1
TRAPPC12	0.562759	-0.166906	0.237	0.244	1
VASP	0.562773	0.207718	0.044	0.038	1
MATR3	0.562806	-0.29681	0.01	0.008	1
GPCPD1	0.562855	-0.143452	0.177	0.194	1
ORAI3	0.563542	0.280233	0.052	0.049	1
AIDA	0.563641	-0.101861	0.058	0.062	1
CFL2	0.563949	0.469705	0.045	0.036	1
ARHGEF25	0.564124	-0.1883	0.052	0.053	1
PATL2	0.564287	0.311535	0.01	0.013	1
ENC1	0.564383	-0.254434	0.049	0.057	1
ABHD15	0.564632	-0.288944	0.015	0.018	1
MOGS	0.564695	0.406758	0.052	0.047	1
CXXC1	0.565003	0.347501	0.054	0.048	1
PRPF18	0.565249	0.208549	0.049	0.042	1
ZNF346	0.565297	0.146826	0.138	0.128	1
GK	0.565375	-0.138636	0.054	0.053	1
ALAS1	0.565575	0.15277	0.023	0.02	1
EIF5B	0.565948	-0.189431	0.159	0.169	1
AGT	0.566004	-0.260138	0.016	0.021	1
GORAB	0.566024	0.24111	0.051	0.05	1
ANKDD1B	0.56635	-0.42521	0.023	0.029	1
CCDC144NL	0.566463	-0.253474	0.023	0.027	1
NPL	0.566701	0.120333	0.053	0.051	1
SAT1	0.56681	-0.210095	0.491	0.539	1
TMEM160	0.567007	0.404858	0.026	0.025	1
ADAMTSL1	0.567425	-0.1021	0.039	0.046	1
TRIM8	0.567573	0.114003	0.109	0.103	1
CASKIN1	0.567625	-0.124055	0.016	0.02	1
NIFK	0.567817	-0.116129	0.035	0.04	1
PPARG	0.567858	0.429224	0.019	0.013	1
PYURF	0.567897	-0.100629	0.024	0.03	1
SLC12A5	0.567903	-0.544629	0.011	0.016	1
MELTF	0.567957	0.442257	0.012	0.01	1
ALG9	0.567969	0.185478	0.012	0.01	1
SDAD1	0.568104	-0.122503	0.105	0.1	1
EEF1AKMT1	0.56816	0.246931	0.068	0.068	1
C1RL-AS1	0.568209	-0.471105	0.011	0.011	1
MCF2L2	0.568342	0.390852	0.072	0.067	1
EXOC8	0.56912	0.198521	0.024	0.019	1
PSIP1	0.569853	0.188096	0.134	0.123	1
HK1	0.569871	-0.139393	0.189	0.192	1
GRM1	0.56997	0.244136	0.017	0.014	1
RINT1	0.570053	-0.226697	0.058	0.064	1
C2orf88	0.570109	0.300231	0.041	0.035	1
TPBG	0.570552	-0.289826	0.035	0.043	1
CNOT7	0.57056	-0.232204	0.058	0.061	1
BCL10	0.570748	-0.303987	0.019	0.025	1
RBBP5	0.570895	-0.243094	0.07	0.077	1
AREL1	0.570993	0.19592	0.119	0.121	1
WDR31	0.571097	-0.228355	0.038	0.039	1
TIMM23B	0.571459	-0.303088	0.243	0.258	1
ZNF382	0.571492	-0.469333	0.026	0.032	1
HNRNPL	0.571599	-0.230393	0.13	0.142	1
CTIF	0.571679	-0.122499	0.238	0.243	1
TMEM220	0.571718	-0.145036	0.078	0.084	1
USP20	0.571904	-0.171357	0.067	0.071	1
TPR	0.57197	-0.132674	0.206	0.205	1
TXK	0.572046	-0.415975	0.011	0.014	1
AZIN2	0.572081	0.161768	0.056	0.06	1
CX3CL1	0.572137	-0.114384	0.039	0.039	1
RNF152	0.572137	-0.38181	0.134	0.147	1
TTI1	0.572469	0.154865	0.078	0.069	1
GATM	0.572759	0.878286	0.027	0.021	1
HLA-B	0.572836	-0.144001	0.073	0.079	1
PNP	0.573059	-0.619328	0.007	0.011	1
SLC9A1	0.573243	-0.192039	0.086	0.094	1
NEK11	0.573492	-0.14111	0.109	0.116	1
SLC18B1	0.573971	0.239428	0.042	0.039	1
PSMG3	0.574325	-0.374439	0.017	0.024	1
TIGD5	0.57451	-0.592972	0.01	0.014	1
KCTD5	0.57453	0.318175	0.018	0.02	1
GSTCD	0.574621	-0.401609	0.066	0.073	1
SUPT16H	0.574757	0.278969	0.117	0.102	1
ARHGAP27	0.575092	-0.460296	0.009	0.011	1
ACOX2	0.575314	-0.280713	0.035	0.04	1
ACSF2	0.5754	0.187364	0.078	0.074	1
TRMT9B	0.575521	-0.164974	0.058	0.067	1
THSD1	0.575545	-0.205217	0.015	0.017	1
SUN1	0.5756	-0.208999	0.232	0.251	1
PCSK1N	0.575679	0.121494	0.042	0.044	1
TULP1	0.575707	-0.802016	0.007	0.01	1
CMTR2	0.57572	0.396816	0.062	0.054	1
TMBIM1	0.575832	0.24079	0.073	0.069	1
PROSER3	0.575895	-0.132587	0.038	0.036	1
EMC10	0.576195	0.155428	0.053	0.047	1
CPNE3	0.576268	0.156556	0.106	0.103	1
TTLL1	0.576581	0.348004	0.02	0.025	1
SLC25A35	0.57659	0.657847	0.014	0.01	1
ZNF446	0.576789	0.557859	0.026	0.022	1
ADAMTSL4	0.576869	-0.461304	0.02	0.024	1
MEF2C	0.57749	-0.332512	0.134	0.151	1
PPP3CC	0.577561	-0.125433	0.294	0.302	1
ANXA11	0.577601	-0.132795	0.161	0.166	1
CALM3	0.577748	-0.31186	0.063	0.073	1
VPS45	0.577866	0.166638	0.182	0.171	1
SART1	0.577902	-0.283079	0.043	0.043	1
ITGA7	0.577991	-0.614398	0.016	0.018	1
LONRF3	0.57804	-0.15106	0.159	0.165	1
HNMT	0.578072	0.160848	0.131	0.121	1
MRPL36	0.57813	0.707821	0.013	0.011	1
GYG1	0.578519	-0.470584	0.044	0.048	1
SBF1	0.578672	0.218419	0.041	0.037	1
UNC5D	0.578679	0.121871	0.042	0.041	1
KCNJ3	0.578862	-0.14645	0.023	0.022	1
IQCN	0.579146	0.143161	0.018	0.014	1
NUP43	0.579169	-0.117583	0.047	0.052	1
CNOT11	0.57919	0.346927	0.052	0.053	1
PDK2	0.57921	0.468664	0.028	0.028	1
RTN4IP1	0.579269	-0.32619	0.031	0.033	1
CD226	0.579332	-0.625535	0.01	0.011	1
TRIM3	0.579821	0.491053	0.039	0.034	1
C1orf61	0.580131	-0.537199	0.019	0.025	1
TSPAN18	0.580318	0.199584	0.196	0.178	1
FAM220A	0.580411	0.117614	0.014	0.013	1
FKBP14	0.580638	0.33792	0.047	0.039	1
ELOVL4	0.580712	0.433054	0.024	0.021	1
PDPN	0.580854	-0.142885	0.063	0.073	1
PLCG1	0.581021	0.143833	0.092	0.088	1
KCNH1	0.581114	-0.1267	0.017	0.019	1
FAM71F2	0.581342	0.4853	0.01	0.008	1
KCNIP2	0.58149	-0.29536	0.025	0.026	1
MCC	0.581624	-0.164406	0.436	0.443	1
SPINT2	0.581638	0.227572	0.016	0.02	1
AC007952.4	0.58166	0.242825	0.012	0.009	1
MYDGF	0.581663	-0.130585	0.075	0.069	1
ZFPL1	0.581856	0.509444	0.026	0.027	1
DPY30	0.582197	-0.130314	0.063	0.064	1
TMTC3	0.582775	0.133821	0.119	0.105	1
CRNKL1	0.582829	0.392711	0.037	0.032	1
CMTM6	0.582856	-0.216574	0.07	0.075	1
SEPT7-AS1	0.583016	-0.127835	0.01	0.007	1
POLH	0.583083	0.304218	0.059	0.062	1
LINC00271	0.583385	0.533983	0.015	0.009	1
RABL2A	0.583543	-0.144675	0.072	0.082	1
GDPD3	0.583588	-0.360391	0.011	0.013	1
UPF3B	0.583951	-0.219233	0.1	0.112	1
IP6K3	0.58429	0.453156	0.02	0.02	1
SPDYA	0.584387	-0.555255	0.025	0.027	1
IL33	0.584467	0.78631	0.01	0.009	1
IBA57	0.584651	-0.156534	0.026	0.025	1
B3GALNT2	0.584722	-0.108394	0.115	0.109	1
USF2	0.584877	0.118221	0.081	0.075	1
STON1-GTF2A1L	0.584898	0.387934	0.035	0.031	1
SCAND1	0.584907	-0.202981	0.041	0.04	1
ZNF415	0.584929	-0.432795	0.017	0.02	1
C12orf45	0.58505	0.280215	0.048	0.042	1
FBL	0.585265	-0.265518	0.017	0.018	1
IPCEF1	0.585509	0.317033	0.025	0.019	1
MIER2	0.585563	-0.331144	0.049	0.046	1
PPARD	0.585761	-0.375101	0.128	0.135	1
CYCS	0.586238	0.422286	0.033	0.028	1
BICD2	0.586315	-0.262964	0.07	0.065	1
CPXM2	0.586431	0.605736	0.03	0.027	1
GMPR2	0.586567	0.135504	0.017	0.018	1
LEAP2	0.586642	0.674547	0.01	0.007	1
DNA2	0.586803	-0.137415	0.03	0.026	1
ARMC10	0.58695	0.215232	0.075	0.074	1
CSTF2	0.587106	0.506716	0.016	0.011	1
SLC25A44	0.587131	-0.458798	0.021	0.027	1
BOLA3	0.587481	0.30399	0.016	0.012	1
GPR137	0.587613	0.279883	0.051	0.046	1
WDR75	0.587711	-0.110156	0.083	0.089	1
PPP5C	0.587747	0.23627	0.096	0.088	1
C1orf122	0.587844	-0.115999	0.038	0.045	1
KIAA0513	0.58815	-0.33743	0.041	0.045	1
ADIPOR1	0.588488	-0.139005	0.032	0.035	1
CSTF1	0.588884	-0.223876	0.021	0.021	1
FAM102B	0.588948	-0.163938	0.048	0.052	1
CGRRF1	0.589422	0.330153	0.046	0.045	1
CECR2	0.589495	0.120003	0.353	0.334	1
NKRF	0.589536	-0.232453	0.024	0.028	1
SLCO2A1	0.589634	-0.289922	0.01	0.009	1
GLMP	0.589957	-0.147415	0.026	0.024	1
MALT1	0.590191	0.195353	0.13	0.12	1
NDFIP2	0.590586	0.203474	0.089	0.083	1
ASPSCR1	0.59116	0.162544	0.076	0.073	1
PGGT1B	0.591164	0.133659	0.091	0.086	1
GSTO2	0.591227	-0.571769	0.012	0.015	1
MCM3AP	0.5913	-0.117303	0.141	0.143	1
CNTN3	0.59134	0.120611	0.05	0.046	1
ZNF263	0.591365	0.140799	0.078	0.075	1
BOD1	0.59139	-0.116798	0.03	0.032	1
UMPS	0.591848	-0.175133	0.038	0.041	1
UIMC1	0.592226	0.201098	0.217	0.206	1
C2orf72	0.592271	0.270739	0.01	0.008	1
FAM45A	0.592394	0.387511	0.043	0.041	1
RRP1B	0.592673	-0.148429	0.077	0.078	1
SNX18	0.592726	0.653137	0.039	0.031	1
PRRX1	0.592872	0.16869	0.515	0.493	1
TAB1	0.59289	0.138812	0.075	0.068	1
SELENOO	0.592908	0.106829	0.142	0.143	1
RANGRF	0.592957	-0.24891	0.019	0.017	1
ASNSD1	0.593239	-0.245489	0.042	0.046	1
SACM1L	0.593291	-0.112035	0.147	0.144	1
PM20D2	0.593772	0.126272	0.045	0.048	1
GORASP1	0.594007	0.17027	0.039	0.04	1
ZNF236	0.594063	-0.187595	0.154	0.159	1
EMX2	0.594164	-0.651969	0.026	0.029	1
LIN7A	0.594233	-0.209608	0.201	0.212	1
ZNF613	0.59453	-0.147428	0.011	0.012	1
FMO3	0.594627	0.176355	0.022	0.027	1
NUPR1	0.594744	-0.128982	0.078	0.082	1
SYCP3	0.594801	0.105481	0.014	0.011	1
AAED1	0.594852	-0.150543	0.025	0.028	1
TCTE3	0.595146	-0.540999	0.028	0.029	1
MGST1	0.595267	0.210928	0.151	0.14	1
SRPX	0.595373	-0.622325	0.017	0.018	1
PRRT1	0.595421	-0.534434	0.015	0.018	1
KATNAL1	0.595441	0.112981	0.159	0.146	1
NDUFB9	0.595634	-0.253676	0.047	0.054	1
CD4	0.595657	0.294304	0.1	0.098	1
JRK	0.595942	-0.224657	0.042	0.04	1
THNSL1	0.596019	-0.466162	0.008	0.01	1
HACD3	0.596093	0.18454	0.107	0.098	1
ARF5	0.596562	0.147709	0.016	0.016	1
RTTN	0.596993	0.135062	0.121	0.116	1
NAPB	0.597254	-0.118238	0.156	0.157	1
SERPINB8	0.597268	0.492488	0.011	0.009	1
MGAT1	0.597268	0.111606	0.171	0.162	1
AIFM1	0.597349	0.423792	0.036	0.03	1
SCN4A	0.597411	-0.267365	0.073	0.081	1
SETMAR	0.597466	-0.528459	0.032	0.038	1
NPTXR	0.597501	0.35203	0.021	0.02	1
CSNK1G2	0.597584	-0.309534	0.077	0.085	1
APAF1	0.597645	0.322996	0.077	0.067	1
SLC39A6	0.597716	-0.387642	0.033	0.038	1
TNS3	0.597814	0.168771	0.172	0.16	1
ZDHHC3	0.598023	0.212889	0.101	0.092	1
LINC00265	0.598193	0.607842	0.011	0.006	1
TPRG1	0.59842	-0.162023	0.077	0.081	1
ADNP2	0.598797	0.101993	0.107	0.102	1
GSKIP	0.598951	-0.639113	0.02	0.02	1
ATF5	0.599138	-0.209143	0.008	0.01	1
CSF2RA	0.599189	-0.148009	0.02	0.02	1
DNAJC2	0.599444	0.119581	0.082	0.075	1
RRP12	0.599744	-0.189262	0.045	0.044	1
DNAJC11	0.600085	-0.131387	0.098	0.094	1
NAIP	0.600391	0.211512	0.19	0.176	1
FOS	0.600621	-0.165662	0.112	0.117	1
OSGIN2	0.600732	-0.114231	0.065	0.067	1
ST3GAL3	0.600736	-0.803503	0.007	0.01	1
IER5	0.600834	-0.114799	0.05	0.056	1
TMEM214	0.600931	-0.122739	0.054	0.05	1
SDHAF3	0.600972	0.191612	0.045	0.039	1
GMFB	0.601065	-0.104315	0.054	0.053	1
NFYB	0.601203	-0.185595	0.045	0.048	1
CFAP53	0.601319	0.369356	0.02	0.014	1
RTCA	0.601618	0.188703	0.069	0.062	1
KCNMB2-AS1	0.601635	0.642652	0.059	0.038	1
GYPE	0.60178	-0.602834	0.016	0.016	1
ATP6V1F	0.601789	-0.289209	0.026	0.032	1
RCHY1	0.601875	-0.189011	0.088	0.094	1
FAIM2	0.601945	-0.134724	0.039	0.046	1
TRMT44	0.602008	-0.223924	0.095	0.102	1
MESD	0.602214	0.110405	0.098	0.091	1
PIGH	0.602574	-0.703497	0.021	0.027	1
FAM136A	0.602742	-0.501948	0.014	0.017	1
HLA-DPB1	0.602827	0.250439	0.019	0.016	1
RENBP	0.603112	-0.12157	0.03	0.035	1
KANK4	0.603242	-0.727374	0.009	0.012	1
DDX41	0.603287	0.517681	0.019	0.015	1
RPS2	0.603345	0.153421	0.111	0.1	1
CAPN5	0.603461	0.612671	0.013	0.011	1
NIT2	0.60347	-0.103588	0.053	0.059	1
SH3BP5L	0.603502	0.235531	0.034	0.027	1
RAP1GAP2	0.603591	0.611087	0.023	0.02	1
PPARGC1B	0.603989	-0.206945	0.05	0.056	1
PPP1R3E	0.604511	-0.316305	0.034	0.037	1
LIN7B	0.604574	-0.574255	0.013	0.018	1
MBOAT1	0.60468	0.171741	0.051	0.057	1
CACTIN	0.604795	0.328033	0.022	0.02	1
MDK	0.605013	0.32706	0.018	0.02	1
ZNF275	0.60515	0.122387	0.026	0.024	1
MSS51	0.605373	-0.100069	0.029	0.032	1
SMNDC1	0.605759	-0.294096	0.053	0.057	1
SNAPC1	0.605825	-0.310134	0.061	0.071	1
OGFRL1	0.60649	-0.184003	0.129	0.142	1
FANCI	0.606993	-0.542277	0.013	0.015	1
TRMT1	0.607025	-0.145834	0.046	0.05	1
PLP2	0.607042	0.391586	0.012	0.016	1
ZNF44	0.607096	-0.317318	0.13	0.137	1
TMEM47	0.607162	-0.161883	0.073	0.074	1
USP9Y	0.607182	-0.191412	0.139	0.153	1
SF3A2	0.607253	-0.144051	0.042	0.042	1
TRMU	0.60733	0.123368	0.07	0.064	1
CTXND1	0.607459	0.405575	0.033	0.027	1
SF3B4	0.607813	-0.189208	0.025	0.03	1
RTN4RL1	0.607885	0.475754	0.034	0.03	1
FAM118A	0.608039	-0.170406	0.149	0.168	1
GDF11	0.608087	-0.313205	0.033	0.03	1
USE1	0.608215	-0.102775	0.023	0.03	1
ALDH3A2	0.608247	0.319342	0.135	0.126	1
PRIMPOL	0.608286	-0.103011	0.137	0.148	1
RAC1	0.608293	-0.227386	0.196	0.215	1
CYB561A3	0.608309	0.503491	0.046	0.045	1
SDR39U1	0.608323	-0.120559	0.062	0.059	1
ITGB1	0.608427	-0.233623	0.215	0.228	1
ARL5B	0.608481	-0.19869	0.057	0.057	1
TMEM126B	0.608547	-0.429458	0.049	0.055	1
CLPTM1	0.609164	-0.178639	0.082	0.084	1
RANBP6	0.609476	0.539412	0.027	0.022	1
SLC31A1	0.609536	-0.315742	0.042	0.05	1
TTLL12	0.60954	0.40679	0.027	0.023	1
PIF1	0.609619	-0.250219	0.015	0.013	1
RFX1	0.609722	-0.178386	0.088	0.082	1
ADAM28	0.610016	1.26006	0.013	0.009	1
ANAPC1	0.610056	0.189373	0.158	0.154	1
RBM15	0.610142	-0.29615	0.044	0.05	1
CABLES1	0.610146	0.212005	0.098	0.093	1
ZNF862	0.610227	-0.168491	0.131	0.137	1
ALKBH2	0.610654	-0.404946	0.012	0.011	1
NDUFB11	0.610762	-0.29019	0.03	0.033	1
TMEM267	0.610769	-0.134787	0.083	0.091	1
RPUSD2	0.610851	-0.629242	0.011	0.013	1
SELENOW	0.610905	-0.144628	0.158	0.168	1
PIGO	0.61096	0.357169	0.012	0.009	1
GLA	0.61097	-0.158457	0.011	0.009	1
GTF2E2	0.611136	0.355766	0.117	0.11	1
MAP3K7CL	0.611149	0.212932	0.036	0.03	1
IMPA1	0.611469	-0.118737	0.058	0.055	1
SEC24C	0.611987	-0.13451	0.089	0.084	1
OTUD1	0.612007	-0.183007	0.014	0.012	1
AL160290.2	0.612098	-0.448756	0.009	0.01	1
EMILIN2	0.612178	-0.553995	0.015	0.019	1
KATNAL2	0.612213	-0.202441	0.149	0.154	1
MAST4	0.612315	0.143489	0.277	0.274	1
BHLHB9	0.612517	0.187806	0.057	0.057	1
BAG4	0.612633	0.140913	0.061	0.054	1
NEDD4L	0.612765	-0.185353	0.15	0.152	1
XPA	0.612945	-0.104517	0.105	0.11	1
COX7C	0.61322	-0.411894	0.05	0.056	1
C18orf32	0.613318	1.01484	0.015	0.011	1
NIPSNAP1	0.613322	0.255859	0.013	0.016	1
ANAPC11	0.61346	0.134429	0.028	0.032	1
SLC16A2	0.613499	0.330864	0.1	0.087	1
ZNF513	0.613531	0.791963	0.014	0.009	1
ZNF25	0.613532	0.168637	0.067	0.059	1
ACO2	0.613618	-0.120303	0.093	0.094	1
APOL3	0.614684	-0.193066	0.072	0.071	1
LGALS8	0.614781	0.136068	0.069	0.072	1
KATNA1	0.615055	-0.195218	0.08	0.084	1
C6orf203	0.615354	-0.125646	0.034	0.039	1
IFI16	0.615896	-0.111693	0.222	0.22	1
GRM8	0.615985	-0.126046	0.082	0.091	1
CBWD2	0.616083	-0.219085	0.077	0.085	1
KLHDC3	0.616226	0.124032	0.064	0.059	1
EID1	0.616369	0.114696	0.11	0.108	1
MNS1	0.616532	-0.236082	0.038	0.042	1
UNC5B	0.616777	0.172906	0.131	0.123	1
DOK4	0.616875	0.35542	0.02	0.016	1
SUMO1	0.616885	0.116371	0.084	0.087	1
COPG1	0.616932	0.255698	0.1	0.087	1
PTPRZ1	0.617042	0.302935	0.038	0.037	1
ESAM	0.617083	-0.542523	0.012	0.011	1
RNASEH1	0.617384	0.286243	0.011	0.008	1
CCDC58	0.617556	0.176251	0.025	0.022	1
ECHDC3	0.61772	0.157106	0.061	0.06	1
DNHD1	0.617738	-0.159289	0.106	0.112	1
ZNF180	0.618101	0.144963	0.029	0.025	1
AC097376.2	0.618308	-0.194972	0.032	0.03	1
LRRC39	0.618424	-0.816163	0.015	0.018	1
GEMIN2	0.618429	-0.131475	0.027	0.03	1
PKN3	0.618572	-0.945883	0.016	0.022	1
PSMD2	0.618589	-0.161024	0.053	0.06	1
B4GALNT3	0.618598	-0.119418	0.02	0.018	1
ZNF865	0.61869	0.107455	0.017	0.015	1
WARS	0.618938	-0.320857	0.088	0.095	1
RASGRF1	0.618986	-0.648184	0.015	0.017	1
EFNA1	0.619038	0.224905	0.026	0.023	1
TMEM126A	0.619133	-0.334905	0.018	0.02	1
SNRPN	0.619165	-0.22212	0.017	0.016	1
CCDC71L	0.619374	0.312853	0.039	0.037	1
PPP1CA	0.61949	-0.204232	0.044	0.05	1
HS1BP3	0.619648	0.135493	0.054	0.048	1
SNAP47	0.619847	-0.232585	0.023	0.03	1
TPRA1	0.620073	0.600692	0.043	0.04	1
MAMLD1	0.620109	-0.127804	0.058	0.056	1
HAUS8	0.620175	0.417148	0.013	0.009	1
STK32C	0.620456	0.171423	0.044	0.039	1
SLC49A3	0.620516	0.604435	0.013	0.01	1
BDNF-AS	0.620776	-0.281183	0.022	0.021	1
CHODL	0.620862	-0.28594	0.031	0.035	1
TMEM192	0.620872	0.132524	0.093	0.09	1
TNR	0.620914	0.420159	0.026	0.022	1
ZNF714	0.62114	-0.110098	0.03	0.03	1
DOCK8	0.621143	0.702559	0.041	0.034	1
ELOC	0.621293	0.275024	0.071	0.064	1
ISLR2	0.62143	-0.336415	0.023	0.028	1
MED14	0.622022	0.152047	0.123	0.111	1
RFX5	0.622339	0.186627	0.012	0.011	1
APOBEC3F	0.622441	0.663229	0.013	0.012	1
KCTD11	0.622485	0.10743	0.013	0.009	1
TEX264	0.623051	-0.210515	0.024	0.031	1
TSSK3	0.62314	0.491567	0.032	0.027	1
KLHL4	0.623156	1.12551	0.024	0.015	1
COL21A1	0.623543	0.147836	0.085	0.077	1
DUSP6	0.623734	-0.472197	0.085	0.102	1
AK1	0.623849	-0.398913	0.022	0.023	1
ISG20	0.623858	0.44316	0.017	0.014	1
ZNF630	0.623872	0.249442	0.066	0.059	1
SLC9A2	0.624034	0.665312	0.02	0.018	1
HCAR1	0.624069	0.481587	0.015	0.011	1
PIH1D1	0.624141	0.225598	0.05	0.044	1
CD274	0.624187	-0.293057	0.011	0.009	1
BRPF1	0.624482	0.217784	0.025	0.019	1
PAN2	0.624587	0.136049	0.097	0.089	1
SPNS2	0.624591	-0.212966	0.012	0.011	1
MMP24	0.624615	0.152128	0.044	0.041	1
NPIPB13	0.624638	-0.534815	0.044	0.052	1
TMEM106A	0.624645	-0.168361	0.032	0.039	1
STK32B	0.624743	0.335917	0.066	0.064	1
ME2	0.624759	-0.213055	0.122	0.132	1
LYPD6	0.624832	0.656038	0.013	0.011	1
SH2B2	0.624842	-0.673744	0.015	0.018	1
ZMAT4	0.62508	-0.283044	0.014	0.014	1
ZNF610	0.625233	0.501369	0.032	0.026	1
SLC26A4	0.625241	-0.121293	0.018	0.023	1
PNRC2	0.625287	-0.192976	0.051	0.053	1
SLC6A17	0.62568	-0.994845	0.016	0.02	1
C9orf84	0.625717	-0.149564	0.043	0.046	1
TRMT13	0.625766	-0.123567	0.109	0.113	1
ZNF703	0.625963	0.15566	0.044	0.039	1
BTBD6	0.626033	0.588003	0.024	0.021	1
DAB2	0.626181	0.501289	0.016	0.014	1
RGS17	0.626232	-0.37145	0.018	0.017	1
ARHGEF3	0.626739	-0.160887	0.177	0.193	1
CHCHD6	0.626749	-0.153281	0.109	0.128	1
ZNF528	0.626855	0.329975	0.049	0.042	1
TCEA2	0.626901	-0.402273	0.031	0.039	1
TLL2	0.626925	-0.575026	0.03	0.035	1
DNASE1	0.627106	0.187154	0.147	0.135	1
RTKN	0.627379	0.142899	0.032	0.032	1
ADAM23	0.628022	-0.212427	0.081	0.094	1
DCAF15	0.628287	-0.308675	0.031	0.036	1
C4orf47	0.628315	-0.465776	0.023	0.026	1
MFSD4B	0.628395	-0.132444	0.031	0.033	1
OXA1L	0.628673	0.271154	0.041	0.038	1
HSBP1	0.628829	0.381488	0.049	0.044	1
AKIRIN2	0.629006	-0.123025	0.068	0.074	1
C1orf174	0.629082	-0.287601	0.015	0.017	1
FAM117A	0.629086	0.101824	0.04	0.036	1
AC007495.1	0.629328	0.56526	0.016	0.011	1
DAGLB	0.62981	-0.216759	0.037	0.043	1
POLD3	0.6301	0.103278	0.102	0.094	1
FTCDNL1	0.630227	0.149183	0.03	0.03	1
SAMD14	0.630535	0.12834	0.02	0.02	1
TFAP4	0.630756	-0.234264	0.012	0.015	1
AMOT	0.630896	0.30031	0.028	0.027	1
LSR	0.631566	-0.458758	0.012	0.016	1
TTC12	0.631751	0.268953	0.117	0.107	1
MGST3	0.631757	-0.120972	0.16	0.164	1
CPLX1	0.631775	-0.677127	0.013	0.018	1
HEY2	0.631943	-0.143416	0.05	0.055	1
RPS19BP1	0.632116	0.264371	0.038	0.038	1
RABL3	0.63216	0.286235	0.047	0.039	1
RGPD8	0.63222	0.117905	0.04	0.037	1
TKT	0.633176	0.141873	0.097	0.094	1
PCDHB13	0.63345	-0.620752	0.009	0.011	1
MDC1	0.633565	0.110646	0.055	0.049	1
JUP	0.633663	0.107804	0.096	0.093	1
SLC6A15	0.633694	0.725678	0.013	0.013	1
NPIPA5	0.633734	0.79442	0.013	0.009	1
PPP4R4	0.633877	-0.652528	0.01	0.014	1
NEPRO	0.633936	-0.114174	0.067	0.064	1
HIST2H2BF	0.634059	-0.358519	0.01	0.009	1
ZNF649	0.634139	-0.726664	0.014	0.016	1
FAM173A	0.63422	-0.201639	0.027	0.025	1
PRDM11	0.634326	-0.298782	0.04	0.044	1
SHMT2	0.634824	0.215992	0.026	0.023	1
PCDH11X	0.634829	-0.646865	0.021	0.025	1
PRKAB1	0.635022	-0.196913	0.032	0.033	1
PAFAH2	0.63528	0.383036	0.035	0.035	1
NADK	0.635888	-0.30247	0.08	0.087	1
WDR49	0.636162	0.243878	0.018	0.015	1
CSMD3	0.636164	-0.176123	0.055	0.059	1
COMMD4	0.636391	-0.405966	0.04	0.046	1
GOLGA6L9	0.636531	0.780984	0.013	0.011	1
SUSD2	0.63678	-0.466668	0.017	0.015	1
SEPSECS	0.636911	0.419047	0.042	0.036	1
RPA3	0.637215	-0.331997	0.017	0.02	1
UBL5	0.637344	-0.298695	0.02	0.025	1
TIMM17B	0.63752	0.240176	0.016	0.016	1
MPPED1	0.637528	-0.167672	0.007	0.011	1
SNRPA1	0.637654	-0.190138	0.079	0.084	1
RBPMS2	0.63772	-0.150741	0.024	0.023	1
WDR12	0.637908	0.121584	0.071	0.065	1
SCX	0.637928	0.783703	0.011	0.009	1
RGS16	0.638117	-0.207152	0.014	0.016	1
NADSYN1	0.638231	-0.135067	0.081	0.084	1
L2HGDH	0.638372	-0.224084	0.063	0.068	1
ZBTB48	0.638533	0.485518	0.036	0.033	1
KCNN3	0.63856	0.642498	0.018	0.017	1
SYT4	0.638699	-0.112949	0.011	0.014	1
IMP4	0.638744	-0.158351	0.022	0.025	1
GABRA2	0.638833	-0.30806	0.012	0.015	1
SRRM1	0.638874	-0.120776	0.203	0.215	1
PHF6	0.639036	0.111416	0.076	0.072	1
PGPEP1	0.639083	0.325354	0.071	0.063	1
MANEA	0.639245	0.226724	0.05	0.045	1
PPM1K	0.63928	0.125048	0.155	0.153	1
TBCB	0.639283	-0.297881	0.047	0.049	1
ZNF502	0.639322	-0.203481	0.018	0.018	1
LYVE1	0.639367	0.280485	0.012	0.014	1
LGALS9	0.639396	0.146702	0.015	0.015	1
BRK1	0.639855	-0.264789	0.048	0.056	1
ITPA	0.640021	-0.19829	0.043	0.046	1
GGCT	0.640299	-0.743167	0.011	0.013	1
RBM10	0.640316	-0.20871	0.082	0.091	1
HINT1	0.640423	-0.270853	0.082	0.094	1
MMAB	0.640465	-0.241029	0.043	0.048	1
ZNF646	0.640767	0.272108	0.018	0.016	1
TCEAL2	0.640985	0.220114	0.02	0.019	1
AC073941.1	0.64102	0.189547	0.011	0.008	1
PTPN23	0.641191	-0.112595	0.047	0.053	1
ZNF74	0.641192	0.218231	0.018	0.016	1
TAF2	0.641194	-0.17671	0.175	0.184	1
SYT16	0.641353	-0.484031	0.011	0.014	1
TAF10	0.641484	-0.199678	0.03	0.028	1
GPN1	0.641621	-0.67186	0.017	0.02	1
CHCHD4	0.641714	-0.469236	0.009	0.011	1
CHAMP1	0.64172	-0.196588	0.027	0.033	1
HOOK1	0.641796	-0.47752	0.009	0.014	1
SEC61B	0.641842	-0.324766	0.075	0.083	1
ME3	0.641998	-0.142517	0.106	0.117	1
GBP4	0.642184	-0.135376	0.038	0.042	1
CHPF2	0.64236	0.215912	0.033	0.037	1
ATP5MC3	0.642488	-0.236874	0.046	0.05	1
TRAF3IP2	0.642509	-0.260866	0.053	0.055	1
CIITA	0.642514	0.214063	0.011	0.009	1
GAL3ST4	0.642569	-0.205886	0.013	0.014	1
Z96074.1	0.642608	-0.386637	0.019	0.019	1
IFT20	0.64274	0.180525	0.069	0.064	1
CDK5R1	0.642836	0.543831	0.011	0.012	1
EIF3K	0.643262	0.15302	0.088	0.085	1
YTHDF2	0.643424	-0.273295	0.111	0.118	1
ZNF71	0.643649	0.65671	0.024	0.018	1
WDYHV1	0.643741	-0.172809	0.052	0.046	1
WDR74	0.644044	0.105671	0.024	0.026	1
ZSCAN12	0.644077	-0.236183	0.033	0.029	1
SLC12A6	0.644094	-0.286232	0.104	0.109	1
NDUFB6	0.644267	-0.23443	0.051	0.058	1
RMC1	0.644349	-0.37368	0.061	0.068	1
PDIA6	0.644558	-0.165698	0.105	0.112	1
CHST7	0.644691	0.123072	0.06	0.057	1
MADD	0.644704	0.262297	0.075	0.07	1
F8	0.645041	-0.688292	0.033	0.037	1
PEX6	0.645078	-0.346678	0.096	0.105	1
KIAA0586	0.645179	0.104504	0.149	0.147	1
TP53INP2	0.645245	-0.336201	0.012	0.014	1
HDAC11	0.645434	0.243292	0.037	0.034	1
TOM1	0.645599	-0.225029	0.062	0.067	1
CNTN4	0.645633	-0.194715	0.074	0.078	1
KLF16	0.645778	0.507635	0.01	0.007	1
BEX4	0.645825	-0.125509	0.046	0.053	1
PEX3	0.646261	-0.105494	0.087	0.097	1
BAX	0.646579	0.204735	0.039	0.037	1
KL	0.646651	-0.862722	0.009	0.012	1
NNAT	0.646943	0.28815	0.018	0.014	1
DUSP18	0.647003	-0.360715	0.057	0.06	1
ZNF606	0.647181	-0.253551	0.039	0.041	1
WDR24	0.647214	-0.805252	0.012	0.013	1
CSPG4	0.647325	-0.750849	0.01	0.015	1
CSRP1	0.64733	0.425073	0.062	0.053	1
RPL36AL	0.64734	0.265877	0.044	0.044	1
HECTD3	0.647386	-0.385807	0.022	0.027	1
NCBP3	0.647411	-0.131266	0.129	0.132	1
SMARCD1	0.64785	-0.151962	0.046	0.05	1
SRRM4	0.647945	-0.353837	0.013	0.016	1
ZNF160	0.647979	-0.143671	0.126	0.134	1
SCRG1	0.64808	-0.844879	0.01	0.011	1
B4GALT1	0.648096	0.151329	0.069	0.07	1
SH3BGRL2	0.648116	-0.263485	0.07	0.078	1
IGSF9B	0.64814	0.473081	0.011	0.01	1
BCKDK	0.648162	-0.415589	0.015	0.02	1
ARSA	0.648221	0.166389	0.048	0.043	1
TMEM178B	0.64833	0.133602	0.071	0.066	1
NEFM	0.648377	-0.372927	0.021	0.026	1
NCOA4	0.648502	-0.266768	0.053	0.055	1
DDX54	0.648645	-0.116228	0.03	0.034	1
MAP3K9	0.648785	0.334775	0.012	0.012	1
DDX24	0.648898	-0.200594	0.184	0.199	1
LZTS2	0.649045	0.150711	0.058	0.055	1
ATOX1	0.649097	-0.112778	0.045	0.05	1
SEC11A	0.649116	-0.153106	0.102	0.103	1
SLC6A8	0.649188	-0.641875	0.019	0.019	1
HACD4	0.649189	0.388125	0.017	0.013	1
MITD1	0.649271	0.137291	0.093	0.093	1
TMEM248	0.649285	-0.125761	0.114	0.116	1
ZNF135	0.649444	-0.361515	0.07	0.077	1
COX6C	0.649458	0.233567	0.068	0.064	1
PCBD1	0.649464	-0.327416	0.032	0.035	1
AC006030.1	0.64955	0.388802	0.016	0.012	1
NT5M	0.649719	-0.205132	0.017	0.016	1
UNC50	0.649812	0.164604	0.055	0.059	1
DUSP5	0.649838	-0.388831	0.056	0.068	1
MARVELD3	0.649885	-0.279031	0.01	0.012	1
CFAP43	0.649891	0.133412	0.033	0.027	1
RAMP2-AS1	0.650188	0.508611	0.018	0.011	1
ZNF302	0.650278	-0.209548	0.142	0.154	1
ABRAXAS1	0.650483	0.147377	0.044	0.039	1
CHRDL1	0.650512	-0.567544	0.015	0.016	1
PPT1	0.650534	-0.17097	0.032	0.04	1
ACOT9	0.650585	0.179014	0.112	0.104	1
UTP3	0.65067	-0.466521	0.03	0.034	1
UBTF	0.650764	-0.157319	0.072	0.077	1
NLGN4X	0.651046	-0.437137	0.015	0.016	1
LRP12	0.651078	0.112224	0.081	0.075	1
P3H4	0.651111	0.118249	0.055	0.057	1
C20orf27	0.651114	0.745049	0.011	0.009	1
LRRC32	0.651185	-0.918297	0.034	0.048	1
HACE1	0.65139	-0.116936	0.167	0.163	1
MAX	0.651646	0.158466	0.167	0.161	1
KIF5A	0.651711	-0.27117	0.02	0.02	1
GAS2L1	0.651726	-0.282426	0.032	0.031	1
LONP1	0.651942	-0.166981	0.064	0.063	1
STX4	0.652002	-0.147036	0.031	0.037	1
VANGL2	0.652031	0.210916	0.021	0.018	1
XPO7	0.652389	-0.107644	0.17	0.171	1
SLC35E2B	0.6524	0.513452	0.063	0.064	1
AL450384.2	0.652422	0.719677	0.011	0.007	1
RNF6	0.652563	-0.129663	0.041	0.037	1
CSNK1G1	0.652736	-0.351398	0.045	0.043	1
RSL24D1	0.65279	0.135946	0.033	0.031	1
HMGN4	0.65343	-0.265569	0.032	0.037	1
WNT5A	0.653492	0.206089	0.053	0.052	1
AC005332.7	0.65353	-0.887135	0.009	0.016	1
SLC20A1	0.653574	-0.124282	0.073	0.08	1
UBE3B	0.653822	-0.234789	0.108	0.122	1
CCDC40	0.654113	0.177578	0.086	0.081	1
CAMTA2	0.654259	-0.159316	0.063	0.068	1
OR3A2	0.654324	-0.596452	0.016	0.02	1
SERPINE1	0.654327	0.333637	0.046	0.046	1
AGAP9	0.654499	0.274634	0.088	0.084	1
VPS11	0.65467	0.454438	0.032	0.026	1
RPF2	0.654802	-0.184138	0.061	0.068	1
LRTM1	0.654929	0.198075	0.018	0.017	1
ZNF316	0.655089	0.215316	0.041	0.038	1
LDB3	0.65531	-0.295718	0.014	0.015	1
SPIN4	0.655487	0.452037	0.016	0.013	1
C15orf65	0.655784	-0.780032	0.012	0.014	1
TMEM94	0.655825	0.223283	0.063	0.059	1
UBLCP1	0.655872	0.218662	0.064	0.061	1
HRAS	0.655879	0.357273	0.025	0.021	1
ID4	0.655887	-0.157022	0.012	0.016	1
EIF2AK1	0.656201	0.134849	0.115	0.107	1
HSPBP1	0.656238	0.251234	0.028	0.023	1
TSTD2	0.656271	0.12007	0.105	0.102	1
RIOX2	0.65629	0.170548	0.048	0.045	1
SWI5	0.656463	0.234704	0.034	0.03	1
NDST4	0.656685	0.1604	0.032	0.025	1
RALGDS	0.657406	0.187776	0.048	0.046	1
GOLT1B	0.65743	0.151222	0.077	0.072	1
RASD1	0.657454	-0.478651	0.023	0.025	1
PLIN2	0.657624	-0.24157	0.066	0.07	1
SNX11	0.65782	0.117602	0.021	0.023	1
ASB13	0.657838	-0.372462	0.038	0.046	1
ABCB9	0.657843	-0.149697	0.023	0.025	1
PDAP1	0.658062	-0.129848	0.049	0.05	1
FZD5	0.65809	0.234728	0.011	0.011	1
RHOBTB2	0.658319	-0.152287	0.15	0.145	1
ZFP69	0.658795	0.592797	0.013	0.011	1
SUPT7L	0.658888	0.17082	0.072	0.073	1
SMIM12	0.658938	-0.169386	0.067	0.068	1
SCRIB	0.659322	-0.190537	0.033	0.033	1
CD59	0.659531	-0.245108	0.024	0.027	1
STK17A	0.659545	-0.125311	0.045	0.048	1
SCRN1	0.659717	0.224584	0.046	0.041	1
MMAA	0.65975	0.477497	0.023	0.021	1
FAM177A1	0.660134	0.109227	0.114	0.111	1
GPR137C	0.660325	0.169211	0.105	0.099	1
SNAPC3	0.660461	-0.125436	0.157	0.155	1
DALRD3	0.661018	-0.433874	0.029	0.03	1
ACADS	0.661352	0.545203	0.019	0.018	1
ZNF586	0.661365	-0.108918	0.154	0.151	1
NDUFV1	0.661376	0.122771	0.092	0.089	1
ZNHIT1	0.661434	-0.685223	0.035	0.042	1
RGL3	0.661718	-0.203346	0.108	0.119	1
INAFM1	0.661774	-0.130851	0.057	0.058	1
LRRC43	0.661993	-0.390114	0.009	0.011	1
DCTN2	0.66224	-0.131613	0.083	0.088	1
ENPEP	0.662433	0.295911	0.02	0.021	1
LIN9	0.6627	0.360038	0.023	0.018	1
ZNF34	0.662741	0.113297	0.015	0.016	1
BCL9	0.662824	0.367677	0.077	0.073	1
PIP5K1A	0.663009	-0.236166	0.238	0.26	1
SHLD1	0.663102	-0.176936	0.026	0.019	1
DHX58	0.663188	0.110412	0.026	0.025	1
SLC9A7	0.663358	-0.36102	0.027	0.03	1
TMED1	0.663403	0.172526	0.011	0.012	1
MFHAS1	0.663413	-0.184092	0.095	0.096	1
TMEM232	0.663523	-0.157468	0.158	0.16	1
TCEAL3	0.66382	-0.213984	0.035	0.039	1
FBXO24	0.664029	-0.413384	0.016	0.017	1
AL603839.3	0.664219	0.186803	0.014	0.009	1
RRAS	0.664884	-0.250995	0.059	0.063	1
CARS2	0.66492	-0.13937	0.162	0.166	1
SNRPG	0.664978	-0.120422	0.042	0.044	1
BTBD11	0.665044	0.243005	0.017	0.021	1
ENPP4	0.665166	-0.12107	0.036	0.04	1
CCDC65	0.665307	-0.251891	0.027	0.033	1
TSPAN7	0.665309	-0.532124	0.031	0.043	1
GLE1	0.665508	0.182815	0.069	0.064	1
WDR48	0.665531	0.220438	0.124	0.112	1
MPST	0.666046	-0.257957	0.065	0.067	1
B3GNTL1	0.666222	0.299702	0.041	0.04	1
RRBP1	0.666791	-0.225433	0.197	0.208	1
GAS2	0.666955	0.277725	0.057	0.051	1
PEX7	0.667237	0.236008	0.061	0.054	1
LAT	0.667839	-0.512204	0.015	0.021	1
ADGRL1	0.66793	-0.179671	0.063	0.069	1
SYCE2	0.668096	-0.696471	0.007	0.011	1
CNEP1R1	0.668144	-0.251998	0.028	0.035	1
FAM98C	0.668192	-0.752097	0.022	0.021	1
ANP32E	0.668599	-0.478828	0.044	0.049	1
RNFT2	0.668868	0.525649	0.016	0.013	1
LONRF2	0.668944	0.102003	0.088	0.09	1
SCD	0.668993	0.287401	0.051	0.046	1
GATB	0.669094	-0.143298	0.046	0.049	1
GRIA1	0.669338	0.233434	0.028	0.027	1
MEDAG	0.669721	-0.27277	0.012	0.008	1
NPIPB3	0.6698	0.218722	0.016	0.013	1
CTC1	0.669808	0.10643	0.039	0.036	1
XKR9	0.669957	-0.123084	0.02	0.018	1
FZD1	0.67014	-0.414487	0.016	0.02	1
WNK2	0.670526	-0.147806	0.166	0.163	1
POLR1E	0.670727	0.520922	0.016	0.019	1
SLC43A2	0.670808	0.167628	0.042	0.038	1
NOA1	0.670949	-0.216972	0.024	0.023	1
GNAZ	0.671007	0.530668	0.013	0.009	1
FOXQ1	0.67112	-0.376995	0.053	0.059	1
EXOSC2	0.671363	-0.403039	0.028	0.028	1
SH2D2A	0.671609	-0.210981	0.025	0.025	1
FMO5	0.671657	0.471877	0.029	0.028	1
ZNF552	0.671879	0.283417	0.039	0.037	1
SPRY3	0.672022	-0.598477	0.009	0.011	1
GMFG	0.672408	-0.207339	0.024	0.028	1
AGAP5	0.672705	-0.202501	0.045	0.049	1
NEURL1B	0.672725	-0.128761	0.011	0.011	1
CCAR2	0.67294	-0.158427	0.042	0.044	1
FHL3	0.672997	-0.135046	0.051	0.05	1
C3orf18	0.673264	0.107916	0.013	0.013	1
ZNF425	0.67331	-0.24783	0.025	0.03	1
FBN2	0.673378	0.263057	0.017	0.018	1
SH3BGRL3	0.67344	-0.187446	0.058	0.059	1
FAT1	0.673593	0.347713	0.065	0.061	1
KDSR	0.673805	0.132918	0.149	0.144	1
PHF21B	0.673878	0.20084	0.054	0.048	1
PRAG1	0.674032	0.161748	0.065	0.066	1
AC244021.1	0.674172	1.07747	0.01	0.005	1
RARRES1	0.674397	-0.365538	0.042	0.041	1
ATP5IF1	0.674516	0.204615	0.057	0.051	1
C5orf30	0.674575	0.404158	0.025	0.018	1
WIZ	0.674668	-0.308454	0.026	0.029	1
PIP4P1	0.674858	-0.411463	0.026	0.032	1
SLC22A10	0.674905	-0.498031	0.011	0.014	1
AC010260.1	0.675258	0.232677	0.011	0.008	1
ASTN1	0.675305	-0.123513	0.021	0.021	1
TPPP	0.675457	0.38475	0.029	0.023	1
STYX	0.675507	-0.385687	0.046	0.052	1
C9orf64	0.675529	0.370664	0.02	0.017	1
SULT1B1	0.675541	-0.390872	0.009	0.011	1
PPP1R15B	0.675665	0.30824	0.056	0.05	1
PLK3	0.675925	0.248933	0.032	0.031	1
PPP2R5D	0.676135	0.236734	0.046	0.041	1
NOP10	0.676217	0.115458	0.017	0.018	1
GPR158	0.676362	0.368305	0.023	0.021	1
TADA2A	0.676458	0.327972	0.097	0.091	1
ERGIC2	0.67646	0.168533	0.089	0.084	1
NAT9	0.676521	-0.103388	0.073	0.071	1
SLC2A6	0.676555	0.156306	0.027	0.023	1
MAST1	0.676745	0.340429	0.016	0.014	1
AR	0.676757	0.357899	0.025	0.021	1
CLCN4	0.676903	0.236306	0.033	0.028	1
MVD	0.677085	-0.242174	0.051	0.054	1
UBA6	0.677436	-0.21812	0.168	0.179	1
PODNL1	0.677743	-0.31746	0.014	0.017	1
SFRP2	0.677981	-0.388112	0.018	0.022	1
MFAP2	0.67818	-0.219708	0.037	0.036	1
RPL8	0.678301	-0.172564	0.102	0.111	1
AL354809.1	0.678806	0.763626	0.022	0.01	1
SUPT20H	0.678918	-0.137078	0.187	0.196	1
TATDN3	0.678949	0.245378	0.043	0.049	1
LRRC47	0.679289	0.140191	0.039	0.036	1
PDE9A	0.679307	-0.259316	0.038	0.043	1
METTL13	0.679434	0.170536	0.018	0.02	1
HSPB8	0.679674	0.316235	0.032	0.032	1
ZNF883	0.680321	-0.658981	0.009	0.011	1
RAB3IL1	0.680413	0.237847	0.062	0.059	1
APEH	0.680434	0.348399	0.019	0.019	1
RITA1	0.680492	-0.188445	0.014	0.016	1
MPZ	0.680525	0.565207	0.011	0.009	1
ENPP3	0.680537	-0.407399	0.014	0.016	1
KLHL9	0.680548	-0.260001	0.062	0.062	1
CAMTA1	0.681018	-0.104136	0.334	0.336	1
PDE1A	0.68105	0.222242	0.215	0.201	1
LINC02340	0.681071	0.885393	0.012	0.008	1
MST1	0.681121	-0.318991	0.011	0.014	1
SLC10A6	0.681528	0.377662	0.012	0.009	1
AC027117.2	0.681997	0.28469	0.035	0.023	1
TPTE2	0.682292	-0.105447	0.026	0.025	1
BCO2	0.682347	-0.189177	0.084	0.089	1
LINC00607	0.682382	1.57535	0.02	0.009	1
CTR9	0.682599	0.201309	0.068	0.07	1
POLR2D	0.682674	-0.160838	0.025	0.028	1
LARS	0.682798	0.10746	0.198	0.191	1
YY1AP1	0.683249	-0.160217	0.173	0.178	1
PGM2L1	0.683413	0.106189	0.126	0.121	1
MIEF1	0.683453	0.306938	0.026	0.024	1
MCOLN1	0.683537	-0.292559	0.034	0.037	1
SLC37A1	0.683862	0.235445	0.06	0.057	1
ATPAF1	0.683905	0.116856	0.094	0.1	1
LINC02328	0.683991	0.631436	0.024	0.012	1
ADAL	0.684042	-0.168655	0.058	0.059	1
CACNA2D2	0.684108	0.555568	0.012	0.01	1
AC004805.1	0.684241	0.838713	0.017	0.006	1
DMPK	0.684306	-0.293978	0.096	0.104	1
MUSK	0.684372	0.379027	0.031	0.033	1
SVEP1	0.684474	0.164162	0.231	0.219	1
FBF1	0.684485	-0.197608	0.039	0.045	1
SLC25A53	0.684796	-0.203584	0.095	0.095	1
ICE2	0.684939	-0.167452	0.142	0.145	1
TMEM161A	0.685026	-0.466102	0.043	0.045	1
TENT5A	0.685154	-0.60079	0.03	0.032	1
BCAS4	0.685365	0.417062	0.019	0.017	1
ZNF76	0.685517	0.130502	0.108	0.105	1
BATF3	0.685731	-0.294227	0.008	0.011	1
CCL2	0.68608	0.389071	0.03	0.033	1
CD82	0.686141	0.239328	0.028	0.022	1
TUBGCP5	0.686293	0.108743	0.085	0.083	1
GOLGA8B	0.686322	-0.161872	0.072	0.076	1
AC100793.4	0.686427	1.15603	0.01	0.003	1
PARM1	0.686602	-0.419409	0.027	0.026	1
CLPP	0.686731	-0.11398	0.026	0.022	1
KIAA1024	0.687269	0.545445	0.012	0.009	1
STAT4	0.687294	-0.528374	0.021	0.024	1
CXCL8	0.687378	0.214535	0.011	0.008	1
SOX12	0.687393	0.869386	0.031	0.027	1
PLOD1	0.687458	-0.180356	0.128	0.139	1
GPR143	0.687982	1.05685	0.011	0.007	1
TMC7	0.688099	0.151935	0.025	0.02	1
YWHAG	0.688344	-0.200159	0.14	0.144	1
RPL19	0.688366	-0.1096	0.085	0.091	1
GUF1	0.688396	-0.161591	0.054	0.048	1
MCCC2	0.688537	0.34489	0.107	0.098	1
XRN1	0.68887	-0.111143	0.355	0.368	1
RRP7A	0.68907	0.100759	0.054	0.048	1
FAM104B	0.689132	0.435621	0.023	0.021	1
PYGO2	0.689186	-0.497756	0.023	0.023	1
SMC3	0.689267	-0.156954	0.107	0.115	1
TPGS1	0.68941	0.392743	0.029	0.026	1
TES	0.689427	-0.297604	0.019	0.02	1
LRRC57	0.689596	-0.168317	0.039	0.043	1
NUP205	0.689846	0.141063	0.089	0.081	1
BCAT1	0.690054	0.884805	0.011	0.009	1
ALK	0.690223	-0.113816	0.023	0.028	1
CUBN	0.69035	0.128241	0.069	0.064	1
THUMPD2	0.690362	0.125245	0.149	0.147	1
DDX1	0.690493	0.100174	0.123	0.124	1
ANKRD46	0.690541	-0.225934	0.06	0.063	1
PIAS4	0.69059	-0.20909	0.049	0.05	1
DRC3	0.690742	-0.246939	0.038	0.043	1
EXD2	0.691261	-0.178685	0.059	0.063	1
TOP3A	0.691503	0.127612	0.071	0.066	1
IQCK	0.691638	0.135416	0.191	0.176	1
RNF34	0.691722	-0.421561	0.074	0.078	1
LRRC8B	0.691794	-0.105739	0.074	0.074	1
CPLX2	0.691964	-0.140973	0.008	0.011	1
ATP5PF	0.692013	-0.216317	0.049	0.055	1
FRK	0.69215	0.576973	0.021	0.018	1
RASSF5	0.69222	0.37065	0.033	0.032	1
POLE4	0.692317	-0.266168	0.031	0.034	1
WDR13	0.692431	-0.292877	0.093	0.092	1
MT-ND1	0.69283	-0.108565	0.415	0.427	1
MLX	0.692852	0.224464	0.044	0.041	1
FZD3	0.693036	0.227675	0.059	0.051	1
SRPRA	0.693074	0.346731	0.05	0.045	1
ZNF26	0.693089	-0.43783	0.067	0.078	1
SYTL3	0.693248	0.52391	0.015	0.013	1
ATP6V1G1	0.693289	0.145923	0.079	0.081	1
FAM8A1	0.693334	-0.248758	0.035	0.04	1
C19orf53	0.693392	-0.269303	0.027	0.031	1
UPF1	0.693644	-0.203036	0.066	0.066	1
MRPL4	0.69371	-0.13859	0.036	0.043	1
GNG2	0.693785	0.493478	0.026	0.02	1
NOXRED1	0.693848	0.636032	0.012	0.009	1
QSOX1	0.693949	0.106458	0.058	0.058	1
RUVBL1	0.694002	0.110096	0.079	0.074	1
SULT1A1	0.694603	0.193852	0.09	0.083	1
ABHD11	0.694655	0.265947	0.01	0.009	1
CERS2	0.694844	0.405657	0.069	0.059	1
CRYZ	0.694871	-0.11052	0.054	0.049	1
MX2	0.695052	-0.512544	0.024	0.03	1
ARAP3	0.695158	-0.50235	0.02	0.023	1
BBC3	0.695221	-0.319035	0.014	0.02	1
CCL26	0.695362	-1.21118	0.007	0.01	1
STK11IP	0.695473	0.279928	0.033	0.029	1
REXO1	0.695484	-0.216191	0.046	0.041	1
XPNPEP3	0.695549	0.136272	0.163	0.155	1
SLX4	0.6956	-0.361149	0.014	0.016	1
ASIC1	0.695637	-0.215193	0.008	0.01	1
UBE2D4	0.695663	-0.487213	0.027	0.031	1
ARHGEF33	0.695699	0.435425	0.031	0.026	1
AC027808.1	0.695772	-0.457495	0.011	0.009	1
MEI4	0.695889	-0.159989	0.014	0.014	1
CCDC134	0.6964	0.512172	0.023	0.021	1
LACTB2	0.696459	0.164596	0.047	0.05	1
TMEM107	0.696509	0.50698	0.024	0.023	1
ETNPPL	0.696543	-0.111953	0.011	0.008	1
ZBTB34	0.696577	0.145049	0.033	0.036	1
SOAT1	0.696743	0.318441	0.096	0.089	1
AC036214.1	0.696833	0.445245	0.012	0.006	1
FBXO8	0.69684	-0.429318	0.045	0.051	1
GAR1	0.696924	-0.455595	0.02	0.026	1
SLC12A8	0.697105	0.408809	0.012	0.009	1
BCAP31	0.697157	-0.241726	0.059	0.064	1
ZBTB11	0.697211	0.178816	0.072	0.066	1
TMEM183A	0.697237	0.181867	0.026	0.021	1
YBX1	0.697725	-0.195256	0.071	0.075	1
TP53TG5	0.697802	0.176298	0.02	0.019	1
UQCC3	0.697851	0.700033	0.018	0.016	1
KIF26A	0.698134	0.617422	0.011	0.011	1
TTC23L	0.698472	0.207676	0.011	0.01	1
SPATA5L1	0.698539	-0.233465	0.047	0.053	1
NKIRAS2	0.698574	-0.123666	0.029	0.03	1
NUP210L	0.698586	0.728035	0.03	0.021	1
WDHD1	0.698798	0.271378	0.016	0.013	1
PEX5	0.698875	0.13424	0.037	0.034	1
TKFC	0.698984	-0.649011	0.009	0.011	1
DNAJC7	0.699035	-0.153725	0.164	0.172	1
ZNF189	0.699764	-0.280115	0.064	0.065	1
CORIN	0.699872	1.06004	0.011	0.009	1
SEZ6L2	0.700213	0.136729	0.024	0.023	1
ADH1B	0.700245	-0.171208	0.097	0.096	1
ENY2	0.700783	-0.187215	0.078	0.083	1
LMO3	0.700852	0.171928	0.065	0.059	1
PPIL1	0.700929	0.153994	0.014	0.011	1
FUK	0.700962	-0.11346	0.042	0.042	1
EIF3L	0.701024	-0.123164	0.086	0.092	1
TMEM209	0.701108	-0.11437	0.059	0.055	1
PLK2	0.701124	0.131062	0.01	0.008	1
SMIM8	0.701268	0.117731	0.075	0.066	1
ZNF614	0.701447	0.115711	0.021	0.022	1
GABRB2	0.701478	-0.114548	0.056	0.064	1
CHD7	0.701533	0.157441	0.194	0.179	1
PLB1	0.701655	-0.256299	0.011	0.011	1
MAFB	0.701905	-0.472783	0.013	0.018	1
COMMD10	0.701969	-0.112984	0.312	0.318	1
BMP7	0.702614	0.826274	0.016	0.015	1
NUP133	0.702877	0.106846	0.102	0.093	1
GPR83	0.702941	-0.481945	0.011	0.011	1
FAM180A	0.703063	0.408211	0.031	0.029	1
TNFAIP2	0.70341	0.231904	0.04	0.034	1
NUS1	0.703643	0.120959	0.112	0.104	1
CAMKK2	0.703711	0.184433	0.093	0.088	1
DZIP3	0.703753	-0.115705	0.146	0.153	1
CUL7	0.703826	-0.164844	0.038	0.034	1
SH3BP4	0.703881	-0.333767	0.087	0.097	1
ZNF385B	0.70396	0.116544	0.102	0.097	1
HTRA1	0.70462	0.547046	0.044	0.041	1
ATP8B2	0.704704	0.126918	0.117	0.108	1
PLA2G12A	0.704891	0.546524	0.029	0.026	1
MEPCE	0.704949	0.32634	0.034	0.028	1
MTF2	0.705019	-0.120007	0.135	0.142	1
SLC19A2	0.705538	0.22924	0.072	0.068	1
TMEM167B	0.705694	0.132915	0.035	0.037	1
MCRS1	0.705774	0.113926	0.033	0.032	1
SAP130	0.705785	0.226173	0.091	0.09	1
SH2B3	0.706046	0.176341	0.064	0.058	1
ARL4D	0.7061	-0.217477	0.024	0.03	1
PDRG1	0.706313	-0.162342	0.019	0.019	1
PRCC	0.70635	0.142493	0.095	0.087	1
TCP1	0.706645	0.15471	0.064	0.068	1
PRMT5	0.7067	-0.384599	0.025	0.024	1
SHISA9	0.707036	-0.107183	0.021	0.019	1
NANP	0.707059	0.259237	0.015	0.012	1
FAM19A1	0.707196	-0.503117	0.053	0.063	1
BAD	0.707229	0.254002	0.03	0.025	1
GHITM	0.707498	-0.11741	0.053	0.053	1
KLHL26	0.70759	0.7859	0.012	0.01	1
ADORA2B	0.708012	0.135801	0.037	0.034	1
GPR89B	0.708216	-0.315653	0.068	0.073	1
LRCH4	0.708343	0.182936	0.044	0.041	1
TUFT1	0.708358	0.468171	0.014	0.013	1
SRRM3	0.708436	0.370392	0.043	0.04	1
APH1A	0.708739	0.169482	0.04	0.035	1
TMEM254	0.709258	0.235975	0.044	0.04	1
COQ8A	0.709334	0.219483	0.078	0.071	1
IPP	0.709449	0.16144	0.069	0.061	1
TELO2	0.709519	0.187768	0.037	0.036	1
URB2	0.709832	0.19054	0.033	0.029	1
IRF7	0.71027	-0.159433	0.031	0.032	1
AC097634.3	0.710279	0.600313	0.01	0.003	1
COMMD5	0.710308	-0.487633	0.021	0.022	1
SLC25A45	0.710416	-0.380927	0.016	0.02	1
AC099687.1	0.710552	-0.714107	0.011	0.013	1
TIGD7	0.710559	0.269501	0.036	0.034	1
AKR7A2	0.710946	0.140022	0.03	0.026	1
TOR1B	0.710988	0.199569	0.038	0.037	1
SCNN1A	0.711246	0.397289	0.018	0.014	1
CAPS	0.711549	0.189581	0.03	0.035	1
DELE1	0.711879	0.189118	0.022	0.016	1
NQO2	0.711879	0.293849	0.13	0.12	1
NAAA	0.712223	-0.120764	0.051	0.054	1
AK9	0.712602	-0.172729	0.1	0.105	1
GORASP2	0.712885	0.109451	0.106	0.1	1
INPP4A	0.712891	-0.143874	0.223	0.231	1
GAPDH	0.71301	-0.291339	0.163	0.179	1
SYNE3	0.713097	0.19064	0.048	0.046	1
ARHGEF19	0.713122	-0.445453	0.012	0.014	1
MGAT2	0.713138	-0.481821	0.012	0.013	1
KIAA1143	0.713223	-0.322234	0.023	0.025	1
NFKBIL1	0.713325	0.223122	0.02	0.018	1
C2orf68	0.713371	-0.219637	0.053	0.06	1
CREB3	0.713377	-0.457398	0.016	0.018	1
MAP4K2	0.713443	-0.117592	0.039	0.042	1
MRM3	0.713536	0.21086	0.011	0.012	1
PRDM10	0.713548	-0.167475	0.075	0.08	1
TMEM258	0.713615	0.357349	0.039	0.035	1
SMS	0.713641	0.210287	0.065	0.06	1
ZNF471	0.714203	-0.23532	0.073	0.078	1
AKAP8	0.714316	-0.289136	0.067	0.078	1
ZNF460	0.714546	-0.296553	0.022	0.023	1
LAMA5	0.714596	-0.563794	0.058	0.067	1
LUZP1	0.714804	-0.123283	0.201	0.211	1
FOSL1	0.714914	-0.754429	0.009	0.01	1
R3HCC1	0.715204	-0.311979	0.021	0.023	1
C14orf39	0.715204	0.386556	0.013	0.011	1
RP9	0.71548	-0.53075	0.03	0.036	1
VPS37A	0.715529	0.147228	0.136	0.133	1
LDHD	0.715586	-0.628684	0.009	0.01	1
PANK4	0.715663	0.100803	0.012	0.011	1
PDZD11	0.715841	-0.93197	0.009	0.011	1
TMED10	0.716136	-0.143933	0.238	0.237	1
RAB40A	0.716255	-0.494808	0.011	0.01	1
FSTL4	0.716317	0.876201	0.031	0.031	1
TTC26	0.716629	-0.125507	0.079	0.076	1
LFNG	0.716632	0.375481	0.016	0.017	1
EIF3D	0.716789	0.167782	0.06	0.061	1
BIRC3	0.716848	-0.107559	0.025	0.027	1
ANAPC10	0.71718	-0.132414	0.16	0.167	1
ALG10	0.717292	-0.413671	0.009	0.01	1
RASSF9	0.717523	0.24588	0.038	0.034	1
SSNA1	0.717909	0.482332	0.033	0.03	1
SUPT5H	0.718058	-0.133434	0.11	0.108	1
ZNF682	0.718094	-0.30332	0.026	0.03	1
UNC13D	0.718258	-0.283386	0.009	0.011	1
GTF2A1	0.718456	0.207456	0.099	0.088	1
RNF157	0.71861	0.114729	0.067	0.064	1
NDUFA2	0.71916	0.243178	0.026	0.023	1
MT1A	0.719354	0.256746	0.012	0.012	1
AFAP1L2	0.719765	-0.186403	0.049	0.043	1
DHX38	0.719808	-0.320863	0.044	0.047	1
CASC1	0.720196	-0.345893	0.024	0.027	1
HUS1	0.720393	-0.101388	0.091	0.094	1
SPEG	0.720674	-0.250263	0.015	0.017	1
NEDD1	0.720938	0.106904	0.069	0.073	1
TUSC2	0.72111	-0.263128	0.023	0.021	1
CTF1	0.721305	0.337897	0.016	0.012	1
SESN3	0.721452	0.233295	0.173	0.158	1
RPL29	0.721467	0.118142	0.103	0.098	1
FAM206A	0.721477	-0.204117	0.036	0.041	1
IL4R	0.72153	-0.320956	0.177	0.196	1
NME4	0.721661	0.179135	0.036	0.033	1
PRR25	0.721715	0.866938	0.012	0.011	1
B3GALT5	0.721762	-0.150711	0.021	0.025	1
EXOSC8	0.721887	-0.206199	0.039	0.045	1
VARS	0.722181	-0.375449	0.023	0.024	1
CLEC2B	0.722269	-0.220228	0.038	0.038	1
PIN4	0.722633	0.165821	0.088	0.085	1
VSIG10L	0.722707	-0.494958	0.012	0.015	1
WBP2	0.72272	0.171903	0.092	0.088	1
ORMDL2	0.72274	-0.221237	0.014	0.016	1
TXNDC17	0.722782	-0.333287	0.011	0.012	1
DUSP8	0.722916	-0.338953	0.011	0.009	1
FAM66C	0.722924	-0.323599	0.018	0.016	1
MKRN2	0.723045	-0.314623	0.036	0.04	1
GPD1L	0.723056	-0.169103	0.033	0.037	1
CLVS1	0.723066	0.390182	0.032	0.029	1
ZNF672	0.723117	-0.105647	0.017	0.016	1
KLF10	0.723302	-0.26765	0.041	0.046	1
DUSP23	0.723455	0.140302	0.012	0.012	1
UCK1	0.723499	0.198536	0.026	0.023	1
IRAK1	0.723977	0.136312	0.026	0.022	1
ACCS	0.724073	0.28026	0.055	0.053	1
SETDB1	0.724411	0.118703	0.107	0.109	1
TCTN2	0.724493	-0.17823	0.038	0.04	1
BLVRB	0.724562	0.230931	0.053	0.048	1
NIPSNAP2	0.724748	0.148636	0.121	0.117	1
PITPNM1	0.725112	-0.137588	0.032	0.034	1
NEURL1	0.725145	-0.323331	0.016	0.018	1
BSDC1	0.725299	-0.121955	0.15	0.152	1
TPD52	0.72553	0.141065	0.096	0.09	1
MAP6	0.725609	-0.373418	0.034	0.036	1
DTWD2	0.725763	0.358398	0.059	0.053	1
R3HDM1	0.725826	-0.118953	0.273	0.28	1
OLIG1	0.725899	0.479101	0.014	0.011	1
ZNF2	0.726135	0.178912	0.019	0.017	1
SF3B2	0.726145	-0.116559	0.104	0.1	1
GLMN	0.726189	0.122091	0.111	0.12	1
AP2M1	0.726551	-0.103827	0.131	0.139	1
ZNF621	0.726951	0.189843	0.11	0.102	1
LRRC37A	0.72706	-0.221272	0.018	0.017	1
MFGE8	0.727313	0.179399	0.152	0.148	1
AC005165.1	0.727321	0.425474	0.011	0.007	1
SLC2A9	0.727555	-0.207926	0.073	0.07	1
RBM11	0.727566	-0.217531	0.018	0.017	1
TRAPPC13	0.727617	0.213168	0.103	0.1	1
EID2B	0.727716	0.174705	0.024	0.023	1
SOX10	0.72772	1.05387	0.017	0.009	1
TMEM159	0.72781	0.101219	0.02	0.017	1
MTPAP	0.728012	-0.138531	0.065	0.065	1
CCDC12	0.728407	-0.186223	0.077	0.086	1
TEPSIN	0.728418	0.205213	0.028	0.026	1
EDF1	0.728471	0.13057	0.082	0.079	1
LPAR6	0.728626	-0.179767	0.058	0.058	1
LPCAT1	0.728697	-0.178927	0.079	0.086	1
HTRA2	0.728847	-0.463622	0.021	0.019	1
ZKSCAN4	0.728847	0.342436	0.01	0.009	1
ZC2HC1A	0.729024	-0.101138	0.074	0.085	1
KCTD13	0.729116	-0.114533	0.069	0.066	1
ARL16	0.729279	0.273171	0.035	0.035	1
ADGRG2	0.729408	0.153832	0.023	0.023	1
USP6	0.729409	-0.182053	0.017	0.015	1
PDHA1	0.729517	0.119587	0.044	0.044	1
GTDC1	0.729535	-0.117736	0.306	0.314	1
XYLB	0.72957	-0.280853	0.079	0.085	1
ZNF730	0.729665	0.20499	0.036	0.039	1
EPS8L2	0.729724	0.148255	0.023	0.023	1
GRIK4	0.729743	-0.139796	0.017	0.014	1
TMEM231	0.730013	-0.263101	0.012	0.016	1
CEP72	0.730053	-0.527406	0.009	0.01	1
OVCH1	0.730133	-0.111036	0.025	0.024	1
TINF2	0.730235	-0.417933	0.017	0.018	1
DUOX1	0.730536	0.294754	0.027	0.026	1
PCYT1B	0.730687	0.494385	0.011	0.009	1
FAM214B	0.730774	-0.318568	0.032	0.032	1
RCOR3	0.731171	0.117582	0.221	0.218	1
IL1RL2	0.731276	-0.556464	0.014	0.015	1
SLC4A8	0.731332	-0.303144	0.017	0.019	1
ZNF717	0.731504	0.143608	0.12	0.112	1
ZNFX1	0.731855	-0.105446	0.105	0.11	1
ALKBH4	0.732098	-0.464869	0.016	0.021	1
P3H3	0.732315	-0.141491	0.044	0.043	1
TMEM104	0.73232	-0.244587	0.04	0.041	1
SDE2	0.73316	0.14886	0.023	0.02	1
PNPO	0.73326	-0.542016	0.01	0.011	1
PQBP1	0.733443	0.350861	0.019	0.018	1
ZNF543	0.733523	0.676235	0.014	0.01	1
EIF4EBP1	0.733581	0.279871	0.021	0.017	1
ALPK3	0.733767	0.714584	0.011	0.008	1
ATP6V1A	0.73382	0.225635	0.127	0.122	1
THEM4	0.733988	-0.191529	0.078	0.082	1
CSE1L	0.734073	-0.167932	0.065	0.071	1
NKAP	0.734643	0.261035	0.046	0.044	1
PORCN	0.734735	0.337373	0.012	0.013	1
ZNF329	0.7348	-0.145242	0.06	0.055	1
WDR83	0.734851	0.405315	0.027	0.022	1
SNRNP40	0.735087	-0.180134	0.082	0.082	1
PLXNA4	0.735307	0.623917	0.033	0.034	1
PKD2L2	0.735385	0.722141	0.011	0.009	1
COL18A1	0.735829	-0.150572	0.486	0.505	1
PNN	0.735915	-0.143528	0.208	0.224	1
AC078881.1	0.735918	0.540361	0.021	0.012	1
FAM96B	0.736016	-0.134271	0.04	0.047	1
COQ9	0.736039	-0.132402	0.062	0.06	1
LYSMD3	0.73614	-0.171633	0.053	0.05	1
HSD11B1	0.736448	0.113428	0.202	0.196	1
MGME1	0.73647	-0.100466	0.035	0.037	1
NAA30	0.736604	-0.226047	0.046	0.047	1
EGFLAM	0.736808	-0.119853	0.024	0.026	1
C11orf24	0.73697	0.264732	0.019	0.017	1
RPS6KA4	0.737209	0.11074	0.032	0.032	1
NAGA	0.737276	0.639984	0.011	0.011	1
SMYD5	0.737284	-0.525295	0.018	0.018	1
ZNF674	0.737444	-0.245659	0.029	0.033	1
GUCY1A2	0.737511	0.200981	0.023	0.024	1
PMS2	0.737815	-0.213471	0.048	0.053	1
SGMS2	0.73798	0.351823	0.018	0.016	1
GAREM2	0.738052	0.317509	0.014	0.011	1
CCDC69	0.73825	0.317132	0.019	0.015	1
CEP250	0.738265	0.129469	0.051	0.048	1
VPS9D1	0.738368	0.100002	0.06	0.055	1
SNRNP48	0.738375	0.177323	0.106	0.093	1
VPS28	0.73843	-0.198466	0.08	0.082	1
GPR37	0.738587	0.59114	0.021	0.015	1
TRIM65	0.738648	0.351649	0.043	0.037	1
POMT1	0.738775	0.225375	0.043	0.044	1
GAK	0.738814	-0.174165	0.159	0.157	1
NUCB1	0.738855	0.164093	0.093	0.087	1
ZBTB41	0.738864	-0.132153	0.07	0.075	1
2026-09-01	0.738882	-0.495972	0.008	0.01	1
SMUG1	0.739387	0.235363	0.039	0.036	1
ZNF121	0.739532	-0.180052	0.055	0.055	1
KIAA1614	0.739609	0.135065	0.054	0.05	1
TP53BP2	0.739646	0.165853	0.068	0.068	1
OSGEPL1	0.73978	-0.167146	0.021	0.025	1
HS6ST3	0.739856	0.164516	0.053	0.052	1
NOP56	0.739934	-0.226973	0.064	0.065	1
TM7SF3	0.740178	0.177017	0.124	0.123	1
ALG3	0.740305	-0.240704	0.022	0.025	1
ACAD8	0.740664	0.173239	0.033	0.031	1
ZNF701	0.740721	-0.233758	0.071	0.073	1
LRRK2	0.740939	0.294167	0.172	0.161	1
BAG6	0.741103	0.162548	0.061	0.055	1
SELENOI	0.741217	-0.286757	0.1	0.106	1
STOML2	0.741224	-0.167142	0.025	0.026	1
AOAH	0.741263	0.294733	0.021	0.018	1
MPV17	0.741286	0.199503	0.05	0.048	1
PREPL	0.741364	0.172322	0.214	0.207	1
RAI2	0.741428	-0.283494	0.025	0.023	1
KDM8	0.741525	0.2011	0.016	0.013	1
SLC12A7	0.742285	-0.262262	0.084	0.083	1
LRRIQ1	0.7425	-0.177791	0.049	0.05	1
TRIM61	0.742607	0.704655	0.012	0.01	1
GNGT1	0.742655	-0.290729	0.032	0.03	1
HAGHL	0.742792	-0.11037	0.018	0.016	1
TINAGL1	0.742855	-1.11968	0.006	0.011	1
CUEDC1	0.743351	0.142331	0.189	0.177	1
NDUFS5	0.743823	-0.255276	0.051	0.055	1
SGCA	0.744168	0.598818	0.021	0.019	1
NDUFS2	0.744309	0.137342	0.096	0.09	1
CACNG3	0.744574	0.28733	0.012	0.009	1
BET1L	0.744606	0.414121	0.045	0.04	1
SUMO3	0.744693	0.192382	0.04	0.036	1
TM9SF2	0.744911	0.184431	0.158	0.148	1
HERC3	0.745239	-0.112953	0.102	0.099	1
TNNT2	0.745354	0.16592	0.013	0.015	1
TRIM29	0.745365	-0.167917	0.019	0.018	1
MPP2	0.745892	0.302092	0.04	0.036	1
ZNF404	0.745939	0.382906	0.011	0.013	1
MED8	0.746106	-0.177713	0.034	0.037	1
MLLT11	0.746318	-0.431917	0.021	0.025	1
CTSH	0.746901	-0.210886	0.026	0.027	1
SYF2	0.746995	-0.163226	0.037	0.04	1
POLR1B	0.747127	0.308303	0.028	0.027	1
COX4I1	0.74741	-0.267468	0.079	0.087	1
MYO5A	0.747879	0.202695	0.169	0.162	1
APEX2	0.747926	0.488522	0.014	0.011	1
NSUN7	0.748005	0.263325	0.016	0.017	1
MYO7A	0.748291	0.44546	0.049	0.041	1
DHX9	0.748626	0.120705	0.195	0.189	1
LINC01630	0.748852	-0.338583	0.011	0.007	1
DDX60	0.74932	-0.187323	0.089	0.099	1
NDUFAF1	0.749925	-0.2177	0.03	0.033	1
BOP1	0.750073	-0.223415	0.015	0.018	1
PCDH7	0.750241	-0.150559	0.043	0.048	1
ACBD3	0.750422	-0.197687	0.162	0.172	1
HS6ST1	0.75049	-0.13448	0.129	0.135	1
SNAI2	0.75071	-0.274848	0.011	0.011	1
MAPK8IP2	0.750798	-0.287186	0.014	0.017	1
RABL2B	0.751039	0.110118	0.061	0.057	1
ALDH18A1	0.751332	-0.271021	0.083	0.088	1
NDUFB1	0.751355	-0.112721	0.055	0.059	1
ZNF583	0.751706	0.258856	0.048	0.043	1
AGBL2	0.751714	-0.168996	0.009	0.01	1
RFXANK	0.751957	0.105734	0.025	0.022	1
ADAMTS1	0.752101	-0.781419	0.031	0.042	1
BARD1	0.752219	-0.224335	0.068	0.069	1
PPA1	0.752349	-0.308168	0.084	0.091	1
AC007566.1	0.752635	0.299402	0.013	0.009	1
CROCC	0.753064	0.106927	0.145	0.143	1
INTS4	0.753131	0.113355	0.115	0.111	1
ATP2B2	0.753195	-0.61322	0.019	0.026	1
CCDC102A	0.753411	-0.223343	0.022	0.025	1
TSPAN15	0.753478	0.585982	0.022	0.021	1
FAM200A	0.753722	0.178343	0.056	0.057	1
ZNF573	0.753745	-0.155006	0.058	0.063	1
MAP2K1	0.753921	-0.132822	0.147	0.151	1
TGFB3	0.753953	-0.278073	0.017	0.021	1
PLA2G15	0.754211	0.186259	0.018	0.018	1
TNIP2	0.754217	0.322018	0.039	0.037	1
TCEA3	0.754277	0.154166	0.073	0.076	1
P2RY12	0.754384	1.03274	0.01	0.01	1
2026-03-01	0.754573	-0.755353	0.015	0.017	1
PPFIA4	0.754637	-0.455622	0.013	0.015	1
SRP9	0.754976	0.105801	0.072	0.064	1
ANGPTL5	0.755057	-0.214531	0.04	0.043	1
GFRA2	0.755246	0.151762	0.018	0.019	1
SLC39A12	0.755381	0.820324	0.011	0.008	1
SENP7	0.755732	-0.149371	0.25	0.251	1
PIGA	0.755949	-0.118602	0.019	0.019	1
EXOG	0.756207	0.171947	0.097	0.095	1
WDR73	0.756214	0.102722	0.125	0.118	1
EDEM3	0.756352	-0.124857	0.175	0.173	1
TMEM169	0.756353	-0.440897	0.011	0.011	1
MTRR	0.756494	0.188445	0.059	0.062	1
PCP4	0.756518	0.128005	0.013	0.015	1
EMC4	0.756764	0.294079	0.028	0.027	1
BRINP2	0.756912	-0.465234	0.008	0.01	1
CHMP2A	0.756927	-0.109345	0.029	0.031	1
FAM210A	0.757022	-0.107417	0.056	0.06	1
FRG1-DT	0.757395	-0.457583	0.014	0.011	1
SLC25A20	0.757428	0.131096	0.036	0.034	1
ADAMTS3	0.757471	-0.279307	0.046	0.048	1
PHLDB1	0.757766	0.10043	0.263	0.252	1
CYTH1	0.757857	-0.154563	0.15	0.155	1
SMC2	0.757905	0.159434	0.022	0.02	1
LSM6	0.758048	0.205211	0.04	0.043	1
TMEM70	0.758086	-0.262807	0.014	0.017	1
SLC35A2	0.758535	0.336547	0.013	0.011	1
TMOD3	0.758851	-0.126181	0.257	0.261	1
CBWD6	0.759152	0.183039	0.037	0.034	1
TM4SF18	0.759331	0.195445	0.065	0.055	1
NME6	0.759507	-0.198277	0.023	0.027	1
C9orf16	0.759523	-0.215219	0.042	0.047	1
ATP2B4	0.759594	-0.105576	0.191	0.199	1
ADGRV1	0.759711	0.106177	0.056	0.059	1
FBXO27	0.759904	0.117542	0.023	0.021	1
HDAC9	0.759926	0.269166	0.113	0.101	1
RASIP1	0.76004	-0.618183	0.011	0.016	1
ESYT1	0.760079	-0.188902	0.039	0.043	1
CSRNP1	0.760165	-0.226622	0.03	0.037	1
BMF	0.760524	0.43399	0.016	0.016	1
PDCD7	0.760566	-0.135188	0.093	0.097	1
A3GALT2	0.76064	-0.29602	0.008	0.01	1
SLC38A11	0.761269	-0.503912	0.035	0.037	1
DPH2	0.761786	0.949289	0.01	0.008	1
MT-ND6	0.761907	-0.28864	0.011	0.012	1
DYNLL1	0.762937	0.116587	0.13	0.123	1
SLC14A2-AS1	0.763204	-0.1877	0.017	0.014	1
PLCXD1	0.763209	0.397851	0.031	0.028	1
DZANK1	0.763411	-0.116743	0.048	0.05	1
ARMC4	0.763456	-0.47878	0.012	0.016	1
PTPN5	0.763457	-0.472262	0.012	0.014	1
LMX1B	0.763503	0.27545	0.017	0.016	1
CCDC137	0.763652	0.306959	0.041	0.044	1
FLNC	0.76371	-0.584421	0.021	0.021	1
HSF4	0.763866	0.174693	0.047	0.048	1
CREG2	0.76391	-0.436621	0.014	0.019	1
THAP8	0.764019	0.361176	0.011	0.01	1
PRSS12	0.764104	0.181715	0.019	0.018	1
C2orf40	0.764218	-0.826811	0.008	0.011	1
ORMDL3	0.764222	-0.130555	0.018	0.018	1
AC009961.1	0.7643	0.152325	0.013	0.009	1
KPTN	0.764441	-0.194468	0.012	0.012	1
EDDM13	0.764445	-0.107459	0.007	0.01	1
CLIP3	0.764673	-0.107809	0.059	0.057	1
MYL12A	0.764961	0.100839	0.053	0.056	1
UBXN1	0.765047	0.307969	0.032	0.032	1
COA6	0.765048	-0.352106	0.016	0.016	1
C11orf95	0.765084	0.272326	0.019	0.019	1
MYLK	0.76517	0.375031	0.018	0.015	1
PDZD7	0.765444	-0.104736	0.01	0.009	1
MTCL1	0.765575	-0.621374	0.029	0.036	1
DDR1	0.765618	0.255687	0.026	0.029	1
RPS17	0.765743	0.368312	0.012	0.011	1
SIGMAR1	0.765755	0.110866	0.021	0.021	1
CACNB4	0.766446	-0.117046	0.043	0.043	1
ZKSCAN2	0.766494	-0.194243	0.009	0.011	1
IMP3	0.76652	-0.11683	0.034	0.037	1
PAK3	0.766778	0.103297	0.141	0.143	1
U2AF2	0.766799	-0.116881	0.068	0.073	1
PLIN3	0.766957	0.258575	0.031	0.028	1
ZNF493	0.767136	0.169536	0.076	0.069	1
CNRIP1	0.767661	-0.138392	0.072	0.068	1
MRPL10	0.767703	-0.361071	0.017	0.018	1
ETFA	0.767759	-0.100793	0.204	0.208	1
MFAP3	0.767779	-0.223841	0.07	0.072	1
DTX2	0.767805	0.119222	0.13	0.126	1
LETM1	0.767907	-0.232904	0.052	0.056	1
PAQR3	0.768532	0.196162	0.05	0.052	1
2026-03-02	0.768694	0.183354	0.07	0.064	1
TXNDC9	0.768725	-0.106791	0.04	0.047	1
ANGPTL4	0.768772	-0.143571	0.129	0.138	1
GEMIN4	0.768996	-0.497759	0.009	0.011	1
THAP7	0.769238	0.224509	0.027	0.025	1
TACO1	0.769279	0.391065	0.014	0.012	1
LRRC14	0.76939	0.312739	0.02	0.016	1
RFLNA	0.769614	0.138992	0.074	0.073	1
RELL1	0.769733	-0.301593	0.127	0.135	1
DHDDS	0.769765	0.109329	0.066	0.064	1
DOPEY1	0.770265	0.110293	0.194	0.192	1
MCM6	0.770305	-0.203573	0.032	0.036	1
LAT2	0.770403	-0.211059	0.012	0.01	1
ZBED5	0.770441	0.144161	0.143	0.137	1
ADPRHL1	0.770696	0.247032	0.017	0.015	1
TCERG1L	0.770859	-0.890064	0.007	0.01	1
REM1	0.77117	-0.126921	0.008	0.01	1
CALHM5	0.77123	0.329122	0.029	0.024	1
OSER1	0.771444	-0.209921	0.032	0.032	1
COQ3	0.771468	0.337661	0.014	0.016	1
ST6GALNAC5	0.771473	0.320432	0.025	0.025	1
IFT22	0.771626	0.681964	0.018	0.018	1
MYD88	0.771702	0.278873	0.011	0.009	1
PPWD1	0.771793	-0.128174	0.11	0.118	1
RRAGC	0.77196	0.11449	0.053	0.055	1
ALDH3B1	0.772095	-0.395442	0.017	0.02	1
S100A4	0.772525	0.395235	0.039	0.034	1
AVIL	0.772535	0.112894	0.05	0.049	1
TFIP11	0.772635	0.118804	0.026	0.025	1
STAB2	0.772682	-0.180967	0.012	0.01	1
CBWD3	0.772913	0.149336	0.028	0.027	1
ZC3HAV1	0.772942	-0.184987	0.147	0.153	1
E2F4	0.773355	-0.193228	0.058	0.061	1
ERCC4	0.773452	0.199055	0.076	0.069	1
AC007681.1	0.773714	-1.14026	0.008	0.012	1
TP53RK	0.773747	0.322037	0.02	0.017	1
IDH3G	0.773941	-0.321814	0.035	0.037	1
BTN3A3	0.773971	-0.140081	0.023	0.027	1
QTRT2	0.774159	-0.173467	0.04	0.039	1
PROCA1	0.774279	-0.303866	0.017	0.022	1
RBMS2	0.774325	-0.179527	0.249	0.259	1
CCDC22	0.774362	-0.90197	0.009	0.01	1
ARHGDIB	0.774422	-0.690994	0.018	0.018	1
SNX7	0.77469	-0.220594	0.061	0.062	1
CIB1	0.774721	0.151606	0.031	0.033	1
TSPAN12	0.774954	0.166249	0.01	0.011	1
RABAC1	0.774974	-0.138953	0.086	0.085	1
NRIP3	0.774979	-0.557509	0.011	0.013	1
PTER	0.775216	-0.211866	0.044	0.046	1
ACP1	0.775226	0.137191	0.056	0.053	1
MAP7D2	0.775628	0.193035	0.012	0.014	1
TRPV2	0.775666	0.285022	0.013	0.013	1
EAF2	0.776264	0.307757	0.027	0.024	1
SH3GL2	0.77631	-0.158436	0.022	0.024	1
MAN2B1	0.776405	0.136367	0.038	0.037	1
AC092683.1	0.776706	-0.436386	0.016	0.016	1
ZNF707	0.776856	0.184713	0.016	0.016	1
LY6E-DT	0.777177	0.210137	0.012	0.009	1
SMOX	0.777196	0.301753	0.022	0.019	1
ZNF639	0.77738	-0.207508	0.038	0.037	1
FN1	0.7775	-0.153953	0.229	0.226	1
ZNF234	0.777538	-0.229389	0.047	0.05	1
C1orf56	0.777567	-0.214943	0.023	0.027	1
CNOT6L	0.778052	-0.167377	0.201	0.199	1
USP51	0.778073	-0.471956	0.019	0.02	1
UGT8	0.778178	0.698212	0.051	0.041	1
DLGAP4-AS1	0.778196	0.499374	0.011	0.009	1
OLFML1	0.778217	0.306296	0.025	0.023	1
ZBTB17	0.778462	-0.241775	0.048	0.054	1
CDK2AP2	0.778562	0.463899	0.053	0.043	1
SEL1L3	0.778894	0.403787	0.032	0.03	1
RASGRP1	0.778912	-0.121663	0.013	0.015	1
MAK16	0.778936	0.351636	0.018	0.019	1
TRAPPC2L	0.779317	-0.621136	0.014	0.018	1
PLIN5	0.779368	0.658292	0.014	0.012	1
MTMR4	0.779604	-0.16496	0.086	0.095	1
NMNAT3	0.779706	0.116273	0.086	0.082	1
KLHL36	0.780291	-0.150405	0.098	0.103	1
IKZF5	0.78079	0.109977	0.055	0.059	1
HADHB	0.780842	-0.119017	0.128	0.129	1
SNX31	0.781248	-0.268147	0.009	0.01	1
PNPLA3	0.781426	0.544227	0.014	0.012	1
SF3B5	0.781445	-0.497215	0.024	0.027	1
COX7A1	0.78163	0.17242	0.015	0.015	1
FLNB	0.781885	-0.127694	0.092	0.1	1
LIMK2	0.781993	-0.291007	0.06	0.066	1
PIK3C2B	0.782054	0.183422	0.074	0.069	1
UBE2S	0.782121	0.528091	0.016	0.015	1
SFMBT1	0.782196	0.128672	0.066	0.068	1
GTPBP3	0.782232	0.239486	0.022	0.021	1
SLIT1	0.782425	0.355204	0.012	0.014	1
HEYL	0.782635	-0.208353	0.017	0.022	1
HIGD1C	0.782746	0.42925	0.009	0.011	1
IFI44L	0.783078	0.176898	0.183	0.18	1
SDHAF4	0.783333	0.198373	0.028	0.027	1
HRH2	0.783715	-0.394408	0.018	0.023	1
TMEM130	0.783888	-0.15027	0.014	0.018	1
TMED2	0.783937	0.12275	0.067	0.065	1
CPAMD8	0.784199	0.128053	0.051	0.05	1
THAP11	0.784239	-0.22639	0.011	0.011	1
TAGLN3	0.784312	-0.473209	0.019	0.024	1
APC2	0.784442	0.432193	0.015	0.017	1
CCDC126	0.784562	0.113485	0.076	0.071	1
EIF4A3	0.784729	-0.129036	0.019	0.026	1
MAP3K6	0.784756	-0.446252	0.047	0.049	1
EIF2S3B	0.784924	0.154318	0.016	0.016	1
IGSF10	0.785012	-0.152958	0.017	0.017	1
RDH13	0.785094	-0.300619	0.027	0.034	1
ATP6V1E2	0.785246	-0.279736	0.02	0.023	1
RPS11	0.785621	0.255797	0.086	0.084	1
GBA2	0.785651	-0.187969	0.073	0.079	1
ALOX5	0.785824	0.775903	0.01	0.007	1
KLF8	0.785913	-0.13816	0.032	0.038	1
MAPK12	0.786	-0.477865	0.023	0.025	1
XIAP	0.786018	0.194298	0.208	0.199	1
FHOD1	0.786042	-0.129752	0.097	0.101	1
ACTR5	0.786135	-0.160798	0.021	0.025	1
YIPF1	0.786428	-0.191242	0.063	0.066	1
ROGDI	0.78647	0.569955	0.037	0.038	1
GLRX2	0.786481	0.306259	0.028	0.024	1
NEFL	0.787162	-0.383428	0.035	0.041	1
MTERF3	0.787243	0.152691	0.04	0.036	1
TMEM9	0.787264	-0.247974	0.036	0.041	1
ESR1	0.787323	0.309077	0.029	0.024	1
CCDC97	0.787361	0.12584	0.024	0.026	1
NDUFB4	0.787575	0.205075	0.042	0.044	1
PGR	0.787743	0.197444	0.112	0.104	1
TMEM154	0.787757	0.107902	0.014	0.015	1
WASHC2C	0.78784	0.160102	0.123	0.121	1
ZSCAN30	0.78815	-0.171807	0.082	0.082	1
UQCRB	0.788274	0.122005	0.049	0.054	1
IQSEC1	0.788416	-0.145817	0.226	0.231	1
ABCD1	0.788439	0.565522	0.011	0.009	1
MTIF3	0.788629	-0.169278	0.081	0.086	1
CDC26	0.788922	0.21569	0.025	0.027	1
PAF1	0.788987	0.135414	0.02	0.019	1
STIL	0.789093	0.200211	0.008	0.01	1
ITGAE	0.789286	0.249358	0.038	0.036	1
CD320	0.789415	-0.390903	0.029	0.032	1
HSD17B1	0.789463	-0.234547	0.016	0.018	1
SLC39A10	0.789707	0.226138	0.169	0.169	1
TARBP2	0.789741	-0.443697	0.011	0.012	1
XAF1	0.790076	-0.249295	0.276	0.298	1
RPL9	0.790206	-0.101832	0.027	0.025	1
LIG3	0.790396	0.105882	0.041	0.037	1
FANCF	0.790734	0.532437	0.012	0.011	1
REN	0.790961	0.342805	0.011	0.009	1
ASIC2	0.790977	0.120473	0.022	0.025	1
CACFD1	0.79105	0.497841	0.016	0.013	1
ZNF804A	0.791113	0.796342	0.015	0.013	1
FAM19A5	0.791633	-0.178119	0.107	0.112	1
APRT	0.791893	0.15355	0.024	0.023	1
ILVBL	0.791921	0.124761	0.028	0.026	1
PGBD4	0.792253	0.55098	0.011	0.009	1
COQ2	0.792466	0.663121	0.012	0.01	1
TRIP10	0.792494	0.178959	0.073	0.073	1
ZNF92	0.793249	0.150175	0.024	0.023	1
ERI2	0.79329	0.158883	0.038	0.037	1
EPDR1	0.793554	0.148311	0.103	0.101	1
NSDHL	0.793792	0.211661	0.015	0.015	1
PTCD2	0.793934	0.196555	0.045	0.041	1
NDUFAF5	0.794703	0.228457	0.068	0.065	1
DIRC3	0.795171	-0.368668	0.044	0.038	1
PAPPA2	0.79538	0.666562	0.023	0.021	1
FAM86C1	0.795615	0.494787	0.007	0.01	1
LDB2	0.796101	-0.126458	0.184	0.194	1
ZNF260	0.796135	-0.128047	0.045	0.048	1
RAMP1	0.796537	0.176703	0.083	0.078	1
TSPYL4	0.796873	-0.126127	0.046	0.04	1
DARS	0.796903	-0.129155	0.198	0.199	1
MASP1	0.797056	0.355021	0.036	0.031	1
HCN2	0.797177	0.173518	0.013	0.012	1
MYL9	0.79747	0.288166	0.109	0.113	1
SHE	0.797486	-0.677681	0.023	0.025	1
LPAR4	0.797571	0.178405	0.014	0.014	1
CRLF1	0.797596	0.282248	0.02	0.021	1
DHFR2	0.797748	0.276564	0.024	0.021	1
TIPARP	0.797875	-0.135983	0.062	0.068	1
SYN2	0.798096	-0.219894	0.04	0.047	1
ZNF354C	0.798222	0.180792	0.049	0.05	1
SGPP1	0.798585	0.115335	0.096	0.092	1
CRCP	0.798622	0.266743	0.024	0.023	1
SLC25A15	0.798667	-0.26146	0.007	0.01	1
ZFPM1	0.798888	-0.264556	0.047	0.044	1
ZDHHC4	0.799044	-0.569296	0.016	0.016	1
MKRN3	0.799051	0.25528	0.018	0.018	1
KRBA1	0.799102	-0.22077	0.013	0.015	1
USHBP1	0.799365	-0.257959	0.011	0.013	1
HOXB2	0.799383	-0.208779	0.017	0.022	1
PRKACA	0.799385	-0.142759	0.075	0.079	1
CEP89	0.799517	0.166316	0.132	0.123	1
ADCK5	0.799823	-0.317005	0.014	0.015	1
PPIF	0.799961	-0.247085	0.02	0.021	1
GPN3	0.800158	-0.326004	0.02	0.019	1
P4HA3	0.800451	0.302254	0.043	0.043	1
EXOSC10	0.800553	-0.179783	0.076	0.075	1
C21orf2	0.800653	0.40571	0.037	0.037	1
PDSS1	0.801299	-0.2482	0.033	0.033	1
LGMN	0.801432	0.12556	0.042	0.046	1
CORO2A	0.801469	0.204081	0.025	0.026	1
TVP23A	0.801472	0.273034	0.016	0.013	1
GADD45A	0.801495	-0.299486	0.017	0.02	1
RBBP9	0.801657	-0.380391	0.008	0.01	1
BCAN	0.801664	-0.234382	0.013	0.016	1
ZMYM3	0.8018	-0.453269	0.029	0.033	1
DESI1	0.801827	-0.126353	0.04	0.044	1
SCAI	0.801863	-0.157549	0.121	0.13	1
CACNB3	0.802129	0.410814	0.018	0.018	1
SRP72	0.802163	0.121427	0.118	0.111	1
RFTN1	0.802393	-0.340426	0.068	0.075	1
TMEM50A	0.802425	-0.110307	0.09	0.094	1
WDR92	0.802537	-0.352994	0.024	0.028	1
GDE1	0.802568	-0.224184	0.029	0.03	1
DOK1	0.802864	-0.138627	0.012	0.01	1
ADA	0.802894	0.225384	0.016	0.011	1
CCDC24	0.803159	-0.283942	0.023	0.025	1
LMTK3	0.803526	0.268693	0.049	0.042	1
MRPS9	0.803934	0.109005	0.103	0.096	1
EFHD2	0.803963	-0.358634	0.022	0.026	1
RPUSD3	0.804406	0.242314	0.042	0.041	1
ERCC3	0.804406	0.100362	0.091	0.087	1
DUSP19	0.804728	-0.334434	0.012	0.014	1
C6orf226	0.805156	0.726528	0.011	0.011	1
PSMD13	0.805189	0.175198	0.068	0.068	1
ZFP2	0.805246	0.198943	0.029	0.025	1
CCDC61	0.805729	0.45462	0.016	0.015	1
HECA	0.805873	0.133459	0.078	0.072	1
PDE6B	0.805929	0.136738	0.013	0.011	1
HDDC3	0.806151	0.318549	0.013	0.013	1
DERL1	0.806217	0.105331	0.089	0.084	1
CDAN1	0.806441	-0.272585	0.031	0.032	1
SPATC1L	0.806458	-0.29696	0.017	0.019	1
KCTD3	0.806522	0.115699	0.186	0.188	1
SNRPE	0.806531	-0.421673	0.023	0.023	1
SEC31B	0.806757	-0.106526	0.05	0.047	1
TMEM18	0.807065	-0.720403	0.016	0.02	1
C3orf38	0.807312	0.176082	0.07	0.063	1
USP42	0.807937	0.156791	0.109	0.113	1
SCARA3	0.808136	0.217851	0.085	0.084	1
LSM3	0.808224	-0.375502	0.022	0.026	1
PDCD5	0.808457	-0.12387	0.035	0.037	1
RNF112	0.808486	0.241013	0.018	0.016	1
B9D1	0.80854	0.110033	0.07	0.066	1
NOVA2	0.808872	-0.2283	0.018	0.018	1
C15orf61	0.808907	0.200731	0.024	0.023	1
GPRC5A	0.80916	-0.35115	0.02	0.021	1
WDCP	0.809212	0.216757	0.019	0.021	1
ZNF696	0.809245	0.100325	0.01	0.007	1
PPP6R1	0.809656	-0.241274	0.068	0.072	1
ZNF300	0.809884	-0.532163	0.009	0.012	1
RANBP3	0.809904	-0.100865	0.069	0.069	1
CATSPERE	0.810118	0.120855	0.075	0.074	1
BTBD2	0.810203	0.219297	0.084	0.08	1
ZNHIT3	0.810325	-0.145637	0.031	0.029	1
TFAM	0.810527	-0.350925	0.035	0.04	1
RPH3A	0.811283	-0.180651	0.018	0.021	1
TTC9	0.81129	0.443223	0.011	0.009	1
SLC2A4RG	0.811342	-0.449145	0.052	0.056	1
PEX10	0.81138	-0.103912	0.023	0.024	1
TMEM176B	0.811499	-0.302697	0.016	0.017	1
AMN1	0.811521	-0.116295	0.055	0.053	1
HIST1H4C	0.811691	0.19428	0.028	0.025	1
MINDY2	0.811978	-0.111163	0.167	0.176	1
PASK	0.812255	-0.306178	0.011	0.011	1
REP15	0.8124	0.186248	0.016	0.013	1
MAP1LC3A	0.812713	-0.151011	0.085	0.094	1
LINC00278	0.812874	-0.293003	0.033	0.037	1
RIDA	0.812904	0.613425	0.023	0.018	1
DMAP1	0.813042	-0.226493	0.033	0.035	1
PHF23	0.813086	0.657864	0.014	0.012	1
TRIM41	0.813145	0.137756	0.042	0.039	1
STRN4	0.813211	-0.151845	0.051	0.057	1
ZNF823	0.813375	0.282494	0.036	0.033	1
ZNF225	0.813822	0.120658	0.017	0.015	1
NUDT13	0.813999	0.138825	0.018	0.016	1
HAUS1	0.814031	-0.115878	0.049	0.051	1
NEK3	0.814062	-0.186038	0.094	0.099	1
FNTB	0.814178	-0.677187	0.009	0.01	1
FGF7	0.814192	0.224691	0.011	0.01	1
DMKN	0.814271	-0.219344	0.02	0.022	1
ZNF268	0.814346	0.197472	0.023	0.021	1
CES4A	0.814633	-0.157948	0.033	0.037	1
TNS1	0.814639	-0.13328	0.414	0.424	1
ABCC4	0.81464	-0.30812	0.108	0.118	1
USP36	0.814787	0.103423	0.136	0.132	1
LIPE-AS1	0.814809	-0.212189	0.014	0.013	1
PRMT8	0.81484	-0.10087	0.014	0.017	1
MDM1	0.81498	0.262028	0.054	0.052	1
ZNF331	0.815232	0.202766	0.108	0.106	1
ANP32B	0.815536	-0.142566	0.087	0.093	1
DCAF12	0.815751	0.298385	0.056	0.052	1
SLC22A1	0.815935	-0.237665	0.011	0.011	1
AC005162.3	0.815974	1.00299	0.016	0.007	1
FGF10	0.816096	-0.170261	0.028	0.028	1
INTS5	0.816343	-0.123068	0.008	0.01	1
PSMA7	0.816598	0.180546	0.073	0.075	1
RELA	0.817063	-0.296068	0.044	0.044	1
STMN2	0.817115	-0.15697	0.029	0.029	1
APBB1IP	0.817299	0.866813	0.019	0.016	1
ETV3	0.817335	-0.14058	0.024	0.022	1
PCLO	0.817544	0.246129	0.047	0.047	1
PFDN4	0.817724	-0.17988	0.025	0.026	1
GLRX5	0.817743	0.173128	0.024	0.025	1
CLPTM1L	0.817771	-0.121143	0.054	0.056	1
FTCD	0.817972	-0.387288	0.014	0.016	1
LSP1	0.818148	0.169254	0.021	0.023	1
KPNA2	0.81853	-0.499532	0.012	0.016	1
ZSCAN16-AS1	0.818574	0.48638	0.016	0.009	1
AC079380.1	0.818588	0.34188	0.01	0.008	1
TMC6	0.819141	0.391873	0.038	0.035	1
FAAH2	0.819187	-0.141663	0.036	0.039	1
KCTD17	0.819214	0.383145	0.028	0.025	1
EIF3F	0.819331	0.109315	0.073	0.071	1
MLKL	0.819352	-0.40319	0.033	0.035	1
RAB1A	0.819562	-0.176731	0.342	0.36	1
EXT2	0.819992	-0.162885	0.167	0.178	1
SELENBP1	0.820015	0.25162	0.058	0.064	1
LMAN2	0.820193	0.23097	0.053	0.05	1
OSR1	0.820298	0.104912	0.042	0.041	1
ANO8	0.820476	0.547098	0.023	0.021	1
ZNF326	0.820487	-0.155891	0.129	0.135	1
C2CD2	0.820571	-0.200991	0.172	0.171	1
MON1A	0.821131	-0.281698	0.013	0.013	1
MYCBPAP	0.821233	-0.16431	0.024	0.026	1
L3MBTL1	0.821391	-0.235841	0.048	0.053	1
ACIN1	0.821615	-0.102516	0.25	0.251	1
LLGL2	0.82167	0.603126	0.021	0.017	1
ZNF35	0.82221	-0.123516	0.025	0.028	1
PRH1	0.822252	-0.144715	0.042	0.041	1
UQCRC2	0.82243	-0.160256	0.139	0.145	1
SLC9A3	0.822502	-0.524402	0.009	0.011	1
PFDN5	0.822665	0.203061	0.082	0.08	1
KIAA2013	0.82275	-0.461863	0.04	0.045	1
ADGRE3	0.822823	-0.638745	0.015	0.012	1
FAM118B	0.823047	0.198028	0.066	0.062	1
NDUFB3	0.823123	-0.281432	0.024	0.023	1
BEX1	0.823325	-0.215474	0.023	0.028	1
PIGX	0.823531	0.187364	0.049	0.053	1
RPL4	0.823692	0.125279	0.069	0.071	1
ZNF208	0.823782	0.149388	0.139	0.142	1
CIR1	0.824133	-0.150436	0.128	0.134	1
PLCXD3	0.824194	0.295799	0.038	0.031	1
F10	0.824298	-0.18028	0.049	0.05	1
TRPC3	0.824326	-0.342325	0.045	0.046	1
FBXO17	0.8244	0.243061	0.091	0.084	1
SRSF7	0.824477	-0.163967	0.18	0.197	1
IKBKG	0.824598	0.148781	0.025	0.023	1
CASP8AP2	0.824671	-0.137827	0.128	0.135	1
C5orf66	0.824798	-0.656534	0.011	0.012	1
PIGC	0.825702	-0.135256	0.063	0.071	1
GDPD1	0.825766	-0.146114	0.025	0.025	1
OSGEP	0.825784	0.111604	0.054	0.055	1
CBLN2	0.825831	-0.374398	0.01	0.01	1
SAMD11	0.825874	0.127382	0.032	0.031	1
OCRL	0.825878	-0.152321	0.07	0.07	1
THAP9	0.826333	-0.495691	0.021	0.023	1
PM20D1	0.826354	0.231801	0.013	0.015	1
POMGNT1	0.826381	-0.262787	0.048	0.05	1
LNPEP	0.826764	0.118415	0.273	0.262	1
NUDCD2	0.827003	-0.198777	0.021	0.023	1
RORB	0.827224	0.535971	0.018	0.016	1
RAB32	0.827235	0.155903	0.026	0.027	1
FBXO16	0.82753	0.158322	0.028	0.025	1
AP1S2	0.827549	-0.108504	0.047	0.045	1
PSMC3	0.827562	-0.509679	0.023	0.026	1
FAM227A	0.827691	-0.10794	0.065	0.065	1
SLC35B4	0.827836	0.242427	0.05	0.049	1
PLPP1	0.828338	-0.134674	0.347	0.36	1
KIAA1191	0.828375	0.212801	0.056	0.056	1
MXD1	0.828425	0.146004	0.058	0.058	1
PSMD6	0.828508	-0.111947	0.04	0.04	1
GIT1	0.828654	-0.10153	0.071	0.07	1
FBXL6	0.828666	0.259996	0.013	0.012	1
TMEM33	0.829165	0.280526	0.077	0.073	1
SAV1	0.829492	-0.190869	0.091	0.094	1
KIAA1257	0.829555	-0.115118	0.021	0.023	1
CYB5R1	0.830095	0.109454	0.033	0.032	1
TMC1	0.83014	1.0751	0.01	0.006	1
NELFCD	0.830172	-0.160309	0.068	0.071	1
LRRN4CL	0.830293	-0.331484	0.019	0.02	1
FAM227B	0.830322	-0.124787	0.088	0.091	1
SLC35C1	0.830326	0.428761	0.014	0.013	1
SLC8A2	0.830354	-0.502101	0.009	0.01	1
RAB33B	0.830609	0.514707	0.023	0.027	1
RAB3D	0.830911	0.140341	0.029	0.03	1
MAFK	0.83108	-0.201297	0.056	0.065	1
LYPD6B	0.831306	0.576342	0.011	0.011	1
CAMKV	0.831525	-0.534771	0.018	0.019	1
WNK4	0.831629	0.218655	0.021	0.023	1
CSF1	0.832171	-0.125876	0.207	0.213	1
GMNN	0.832302	0.189823	0.022	0.022	1
ARRDC2	0.832319	-0.123499	0.068	0.071	1
VCPKMT	0.832322	0.10555	0.055	0.057	1
RFT1	0.832397	0.146413	0.029	0.028	1
DMTN	0.832437	0.391747	0.02	0.02	1
CRTC1	0.832675	0.152863	0.11	0.103	1
GSDME	0.832676	-0.212029	0.025	0.025	1
EFHC2	0.833441	0.615565	0.014	0.012	1
TMEM185A	0.833523	-0.2268	0.04	0.043	1
GGH	0.834142	0.207477	0.01	0.009	1
BANK1	0.834466	0.226903	0.025	0.022	1
SLC5A9	0.83468	0.242848	0.011	0.012	1
C5AR1	0.834753	-0.123955	0.029	0.035	1
ATP5F1D	0.834768	-0.265646	0.049	0.05	1
MSL3	0.835023	0.192212	0.032	0.028	1
ZNF287	0.835171	0.231841	0.025	0.022	1
TFDP1	0.835982	-0.2752	0.058	0.062	1
EYA4	0.83629	-0.341466	0.01	0.011	1
VAX2	0.836688	-0.266272	0.009	0.01	1
HNRNPAB	0.836722	0.125069	0.043	0.042	1
BBOF1	0.837115	-0.160493	0.077	0.08	1
LZTS1	0.837135	-0.115129	0.044	0.039	1
DIO2	0.837214	0.198716	0.018	0.016	1
SNAPC5	0.837226	0.194149	0.027	0.024	1
RETREG2	0.837263	0.170583	0.044	0.041	1
XAB2	0.837311	-0.562112	0.011	0.014	1
TUBGCP6	0.83737	-0.522714	0.037	0.043	1
SPTAN1	0.837431	-0.109428	0.229	0.242	1
COX19	0.837537	0.10439	0.086	0.085	1
PLEKHO1	0.837546	0.345681	0.021	0.02	1
JAZF1	0.837837	-0.1067	0.286	0.292	1
MLH1	0.838006	-0.143009	0.08	0.078	1
HESX1	0.838306	-0.444657	0.011	0.011	1
DUSP10	0.83851	0.668447	0.011	0.007	1
ACTR1B	0.838929	0.334409	0.061	0.059	1
SEC14L5	0.838942	0.817535	0.011	0.007	1
LMTK2	0.839116	-0.135741	0.145	0.152	1
WDR81	0.839131	0.27643	0.035	0.032	1
NT5C	0.839223	0.233248	0.053	0.053	1
LIAS	0.839251	0.179111	0.042	0.039	1
IQCD	0.839395	0.294177	0.035	0.031	1
MRPL46	0.839648	-0.174482	0.014	0.018	1
EFCC1	0.839749	-0.296085	0.046	0.049	1
MICALL1	0.839936	-0.280083	0.031	0.029	1
RAE1	0.839938	0.150596	0.044	0.041	1
SAMD1	0.840054	0.152741	0.032	0.03	1
XIST	0.840147	1.451	0.158	0.034	1
C2CD5	0.840227	0.116107	0.25	0.242	1
OAS1	0.840696	-0.101351	0.029	0.032	1
ITPR3	0.840751	-0.227207	0.075	0.081	1
NPDC1	0.841133	-0.504935	0.007	0.01	1
MTO1	0.841182	-0.227898	0.067	0.072	1
SRI	0.841243	-0.143308	0.061	0.067	1
TBP	0.841301	0.231235	0.046	0.04	1
SPDYE1	0.841427	0.104544	0.014	0.016	1
COL5A2	0.8415	0.125337	0.175	0.164	1
MKS1	0.841549	0.176397	0.032	0.033	1
OTUB1	0.841919	0.105374	0.053	0.058	1
SLFN11	0.841921	0.25156	0.079	0.073	1
EGR1	0.842386	-0.202992	0.049	0.053	1
PPP1R16A	0.842687	-0.369208	0.041	0.046	1
OOEP	0.842769	0.137073	0.049	0.048	1
MORN1	0.842968	-0.167249	0.043	0.048	1
DDX31	0.842975	-0.152998	0.088	0.096	1
RAB15	0.843359	0.296046	0.023	0.019	1
PBLD	0.843383	0.218737	0.018	0.021	1
SLC46A1	0.84344	-0.221759	0.016	0.018	1
ATP13A4	0.843498	0.423725	0.026	0.023	1
ING1	0.843504	-0.132873	0.025	0.024	1
SLC52A2	0.843618	0.168225	0.017	0.018	1
CHST9	0.843635	0.739094	0.013	0.01	1
NT5DC2	0.843765	-0.518111	0.037	0.039	1
SEC16A	0.844096	-0.174189	0.092	0.093	1
GADD45GIP1	0.844278	0.249883	0.033	0.032	1
BTNL8	0.844823	-1.01655	0.009	0.011	1
C2	0.845258	0.256552	0.024	0.023	1
RAB26	0.845486	-0.13533	0.013	0.014	1
ECM1	0.845488	0.11433	0.032	0.032	1
RNF219-AS1	0.845576	0.239441	0.017	0.013	1
NSFL1C	0.845867	-0.130448	0.078	0.077	1
CHUK	0.845933	0.141086	0.068	0.065	1
SPECC1	0.845954	-0.168151	0.053	0.056	1
STRAP	0.846155	-0.20223	0.093	0.087	1
SCARB1	0.84617	-0.238192	0.301	0.318	1
THUMPD1	0.846752	-0.11438	0.109	0.106	1
ATIC	0.846764	0.110046	0.061	0.062	1
TRPM6	0.846803	-0.790231	0.018	0.024	1
CENPV	0.846804	0.490676	0.016	0.017	1
SLC46A3	0.84681	-0.286306	0.077	0.083	1
LOX	0.846831	-0.980278	0.01	0.01	1
PSORS1C1	0.846892	-0.247069	0.022	0.025	1
THSD4-AS1	0.846903	-0.945334	0.008	0.014	1
RP2	0.847241	-0.158499	0.035	0.031	1
FGD1	0.847324	0.297862	0.047	0.046	1
RAD1	0.847697	-0.258343	0.029	0.027	1
SHISA4	0.847706	-0.432608	0.015	0.016	1
KCNE3	0.847934	0.262238	0.034	0.031	1
STC1	0.847975	0.764994	0.012	0.011	1
USP30	0.848053	-0.109648	0.044	0.047	1
MFSD9	0.848104	0.221733	0.018	0.016	1
TTC39C	0.84813	-0.321139	0.041	0.041	1
TMEM97	0.84836	0.162417	0.009	0.01	1
TRIM5	0.848671	0.179731	0.039	0.041	1
TSPYL1	0.849258	0.126732	0.047	0.05	1
MFAP1	0.849672	-0.130933	0.039	0.044	1
C12orf43	0.850077	0.1012	0.025	0.023	1
GPS1	0.850621	0.571817	0.044	0.039	1
MORN4	0.850769	0.231983	0.038	0.039	1
C1orf54	0.850812	-0.194351	0.061	0.064	1
AGPAT2	0.850997	-0.175812	0.023	0.023	1
SCNN1D	0.851181	-0.130809	0.018	0.016	1
RHBDD3	0.851422	-0.11896	0.048	0.047	1
PAAF1	0.851692	-0.140612	0.063	0.063	1
CA11	0.851812	-0.110131	0.042	0.04	1
MAP1A	0.851919	-0.163691	0.086	0.087	1
FBXL3	0.852068	0.168852	0.148	0.14	1
TPRG1L	0.852144	-0.18005	0.027	0.029	1
JADE3	0.852217	-0.144123	0.065	0.072	1
ASNA1	0.852489	0.189616	0.026	0.026	1
ETFBKMT	0.852671	0.238398	0.023	0.021	1
AC092155.1	0.852805	2.13238	0.011	0.002	1
TBL2	0.85338	0.133175	0.026	0.025	1
SGSM3	0.853511	-0.103397	0.019	0.017	1
STK32A	0.853638	0.39586	0.024	0.02	1
TFAP2E	0.853708	0.340744	0.013	0.01	1
APTX	0.853912	-0.14606	0.152	0.15	1
YJEFN3	0.853961	-0.269997	0.025	0.021	1
TOX2	0.853975	-0.80028	0.019	0.022	1
AF165147.1	0.854038	0.178025	0.03	0.018	1
SEMA4G	0.854041	0.419394	0.014	0.014	1
SLC9A6	0.854539	0.118176	0.054	0.05	1
FAM110B	0.854609	0.119594	0.265	0.256	1
ABCF3	0.85476	-0.480909	0.02	0.021	1
NFKBID	0.855186	-0.116811	0.011	0.012	1
SLC17A5	0.85552	0.109973	0.111	0.106	1
ADGRG1	0.855523	-0.393893	0.017	0.018	1
AGAP4	0.855775	0.15593	0.094	0.091	1
ZBTB21	0.855846	-0.526212	0.037	0.041	1
MCM5	0.855854	0.219567	0.015	0.015	1
NLGN4Y	0.856101	-0.154304	0.17	0.174	1
KAT6A	0.856126	-0.114733	0.385	0.399	1
WDR76	0.856495	0.166962	0.017	0.014	1
PAQR7	0.856557	-0.129871	0.019	0.021	1
ANKRD7	0.857247	-0.504538	0.018	0.02	1
FERMT3	0.857353	-0.250911	0.023	0.023	1
CLSTN3	0.857409	0.21127	0.072	0.069	1
FJX1	0.857431	-0.148829	0.023	0.024	1
SEPHS1	0.857491	0.350666	0.049	0.046	1
BTG3	0.85751	-0.174341	0.046	0.047	1
ALG1	0.857541	0.160745	0.039	0.036	1
CASP4	0.85759	-0.131274	0.139	0.146	1
AAR2	0.857772	-0.606916	0.033	0.033	1
CAMK2A	0.857867	-0.197743	0.019	0.019	1
STAMBP	0.857943	-0.109406	0.089	0.091	1
FAHD1	0.858111	0.259012	0.011	0.012	1
FGFRL1	0.858325	0.342625	0.023	0.022	1
SHC2	0.858351	-0.523562	0.104	0.114	1
ZDHHC8	0.858425	0.168614	0.052	0.05	1
VWA5A	0.858562	-0.125334	0.02	0.023	1
MT-ND4L	0.859146	-0.125901	0.13	0.125	1
PITRM1	0.859621	-0.326671	0.072	0.08	1
SLC41A1	0.85994	0.239354	0.169	0.163	1
UNG	0.860035	-0.130941	0.02	0.02	1
PELI3	0.860472	0.748856	0.016	0.016	1
DGKQ	0.860695	-0.361143	0.026	0.03	1
SPATA1	0.860816	-0.186801	0.037	0.04	1
PRMT1	0.861086	-0.231024	0.052	0.053	1
SLC9A5	0.86164	-0.111605	0.045	0.043	1
GALNT16	0.861672	-0.146343	0.09	0.094	1
SMTN	0.862085	-0.390863	0.05	0.049	1
SP5	0.862147	0.147367	0.011	0.01	1
MCAT	0.862198	0.42864	0.016	0.015	1
COQ10A	0.862614	0.188601	0.017	0.017	1
BLZF1	0.8627	-0.182019	0.119	0.119	1
NEU3	0.862878	0.16473	0.037	0.037	1
SLC35B3	0.863122	0.270812	0.104	0.101	1
SMDT1	0.863265	-0.15733	0.031	0.034	1
OGFOD3	0.863567	-0.455029	0.028	0.03	1
CASKIN2	0.86365	-0.268109	0.02	0.023	1
LNPK	0.863785	-0.124277	0.1	0.099	1
MRPS36	0.863946	0.141033	0.044	0.041	1
KHDC1	0.86504	0.446275	0.025	0.023	1
SUMO2	0.865096	-0.183854	0.037	0.035	1
FRS3	0.865261	-0.491946	0.012	0.015	1
CCDC106	0.865355	0.384872	0.012	0.013	1
CCDC59	0.865379	-0.141236	0.042	0.044	1
SMIM20	0.865442	-0.171793	0.03	0.032	1
ASIP	0.865479	-0.190507	0.035	0.034	1
ZSCAN9	0.865688	-0.217542	0.029	0.031	1
PAIP1	0.865829	0.110545	0.063	0.064	1
TEX9	0.865892	-0.126212	0.086	0.087	1
SCARF1	0.866234	0.190212	0.021	0.021	1
MED20	0.866238	0.432606	0.01	0.01	1
OSBP2	0.866339	0.305446	0.061	0.055	1
MAPKAPK5	0.866548	-0.151651	0.096	0.097	1
STAT5A	0.866592	0.276405	0.042	0.039	1
SLA	0.866754	0.1353	0.016	0.015	1
FIS1	0.866833	0.329585	0.047	0.048	1
BST1	0.866859	0.471559	0.04	0.037	1
CMIP	0.86694	-0.193069	0.136	0.145	1
MRAP2	0.866992	0.444781	0.01	0.009	1
GRTP1	0.867185	0.152722	0.055	0.053	1
ZNF48	0.867203	0.656926	0.016	0.015	1
EPSTI1	0.867204	-0.116799	0.173	0.18	1
PIGP	0.867254	-0.189649	0.05	0.05	1
ZNF441	0.867458	-0.107885	0.025	0.028	1
CDIP1	0.867966	0.111491	0.078	0.077	1
POLG2	0.868167	-0.162734	0.051	0.053	1
CDKN2D	0.868457	-0.332034	0.017	0.019	1
MTMR11	0.868529	-0.374714	0.024	0.027	1
ARSE	0.868852	0.532864	0.035	0.034	1
B3GNT9	0.868962	0.136475	0.015	0.015	1
SCAMP1	0.869005	-0.126204	0.134	0.137	1
COA3	0.869095	0.118833	0.019	0.018	1
IKBKE	0.869326	0.433588	0.023	0.021	1
ATRIP	0.869434	0.118906	0.015	0.016	1
DAD1	0.869927	0.17469	0.075	0.075	1
ZNRD1	0.870023	0.676837	0.012	0.011	1
RPS27	0.870051	-0.119782	0.048	0.051	1
CACNA1E	0.870149	-0.216234	0.021	0.023	1
ITGB5	0.870248	0.186169	0.14	0.14	1
PLEKHG3	0.870567	0.1129	0.089	0.088	1
MIS18A	0.870669	0.171858	0.018	0.018	1
RAMP3	0.871016	-0.553933	0.012	0.016	1
CMAS	0.871284	-0.362176	0.062	0.064	1
CSK	0.871617	-0.362941	0.033	0.035	1
OPALIN	0.871761	0.598742	0.013	0.01	1
HINT2	0.871937	-0.425446	0.009	0.011	1
UCHL3	0.872001	0.19664	0.056	0.054	1
SENP8	0.872106	-0.236864	0.016	0.015	1
NUTF2	0.872314	0.321395	0.021	0.02	1
CEL	0.872328	-0.120171	0.012	0.011	1
KCTD6	0.872465	-0.247928	0.043	0.042	1
DNAJC18	0.872495	0.152052	0.056	0.052	1
INHBB	0.87276	-0.106339	0.049	0.055	1
ANOS1	0.872936	0.429797	0.013	0.014	1
ADAMTS4	0.873069	-0.10464	0.012	0.012	1
C1QTNF1	0.87341	-0.367705	0.055	0.052	1
NTHL1	0.87383	-0.170171	0.011	0.011	1
CAMSAP1	0.873924	0.183345	0.074	0.07	1
PDCD2L	0.873948	-0.29304	0.009	0.011	1
ZBTB25	0.873953	-0.106047	0.091	0.089	1
CXorf38	0.873978	0.131407	0.047	0.049	1
HDHD5	0.874025	0.140035	0.056	0.054	1
EPHA5	0.874106	0.18623	0.051	0.05	1
NDUFA8	0.874353	-0.426611	0.03	0.034	1
RAB8A	0.874513	0.528183	0.026	0.027	1
SNX16	0.874659	-0.184194	0.039	0.041	1
CHST11	0.874663	0.184402	0.095	0.092	1
TMA7	0.874731	-0.138019	0.054	0.058	1
TSSC4	0.874984	-0.362537	0.02	0.02	1
AGFG1	0.875055	-0.115693	0.29	0.289	1
AASDHPPT	0.875145	0.141085	0.083	0.082	1
PIEZO2	0.875148	0.30604	0.054	0.053	1
AIP	0.875215	-0.144931	0.028	0.029	1
NAGK	0.875234	0.249237	0.065	0.062	1
OXLD1	0.8753	-0.216148	0.021	0.022	1
ATXN7L3B	0.875385	0.104667	0.055	0.057	1
LIMK1	0.875423	-0.122378	0.039	0.039	1
SNRPC	0.875542	0.347902	0.029	0.025	1
NUB1	0.875591	0.172091	0.123	0.119	1
AIF1L	0.875672	-0.243486	0.047	0.048	1
TRMT12	0.876002	-0.16082	0.019	0.021	1
POP5	0.876101	-0.316167	0.04	0.048	1
KIAA1324	0.876149	-0.270568	0.015	0.013	1
RNF139	0.876234	-0.27511	0.032	0.034	1
TAF1A	0.876449	0.308894	0.023	0.025	1
MAGEF1	0.876458	-0.12555	0.019	0.02	1
HTATSF1	0.877138	0.358137	0.027	0.028	1
CA13	0.877407	0.476278	0.03	0.027	1
KCTD21	0.877597	-0.172065	0.037	0.039	1
ZNF692	0.877778	-0.170243	0.065	0.068	1
DIAPH3	0.878127	-0.145238	0.012	0.013	1
CWC25	0.878326	-0.211444	0.068	0.077	1
CCDC158	0.878438	0.497393	0.014	0.014	1
PPP3CB	0.878487	0.133241	0.293	0.288	1
FAM234B	0.878546	-0.143961	0.025	0.028	1
AC020915.3	0.878803	0.313503	0.01	0.006	1
ZNF230	0.878808	0.108937	0.014	0.014	1
CD2AP	0.87881	-0.126508	0.152	0.156	1
COQ5	0.879112	0.247965	0.035	0.035	1
MPI	0.879166	0.337543	0.019	0.018	1
PLPP2	0.87941	0.560611	0.01	0.008	1
ZNF69	0.879472	-0.117602	0.135	0.134	1
XXYLT1-AS2	0.879575	0.73744	0.011	0.005	1
MUTYH	0.879823	0.15931	0.031	0.032	1
DOK6	0.88001	-0.103264	0.025	0.025	1
TFAP2C	0.880105	0.526835	0.028	0.026	1
MRPS15	0.880337	-0.638031	0.019	0.023	1
ING2	0.880528	0.295028	0.016	0.018	1
MRPL34	0.880876	0.426392	0.021	0.018	1
RBP5	0.881711	0.145571	0.016	0.015	1
SCOC	0.881938	-0.214061	0.052	0.055	1
PLEKHF2	0.881953	0.288266	0.03	0.027	1
RAB3C	0.882109	-0.154698	0.013	0.016	1
CABYR	0.882179	0.610404	0.012	0.009	1
TUBB4B	0.882385	-0.213124	0.066	0.066	1
LDLR	0.882624	-0.327837	0.079	0.091	1
ZBTB45	0.883342	0.399863	0.01	0.011	1
SNX17	0.883388	0.20959	0.033	0.036	1
CPVL	0.883475	0.107937	0.138	0.135	1
BAG1	0.884079	0.23193	0.025	0.027	1
ZNF671	0.884464	-0.521364	0.009	0.01	1
PPIC	0.884511	0.247718	0.019	0.021	1
MTRF1	0.884697	-0.15553	0.039	0.04	1
COQ10B	0.885176	0.116495	0.058	0.057	1
FKBP15	0.88527	0.136495	0.107	0.111	1
CDK7	0.885567	-0.127433	0.049	0.047	1
AKTIP	0.88579	0.162628	0.04	0.039	1
COPS3	0.885918	-0.140185	0.033	0.037	1
NOMO3	0.886099	-0.451179	0.007	0.01	1
ZNF281	0.886295	-0.10335	0.049	0.047	1
MCM7	0.886319	0.101201	0.026	0.021	1
DSCC1	0.886364	-0.181149	0.013	0.016	1
KLHL24	0.886415	0.10388	0.286	0.276	1
NSMCE4A	0.886422	0.273647	0.042	0.043	1
CDKN1C	0.886512	0.149531	0.066	0.062	1
DIS3	0.886532	0.125734	0.119	0.112	1
EXOC3	0.886563	-0.145141	0.069	0.073	1
LINC01094	0.887055	0.525751	0.015	0.007	1
DHX57	0.887284	-0.144774	0.114	0.119	1
HMG20B	0.887297	0.132022	0.047	0.045	1
ATRAID	0.887364	0.299026	0.036	0.038	1
SRM	0.887495	-0.36625	0.061	0.066	1
ZFYVE19	0.88754	0.23081	0.036	0.038	1
TXNRD2	0.887548	0.164179	0.066	0.064	1
WBP2NL	0.888449	0.341016	0.021	0.018	1
TSTD3	0.888475	-0.23975	0.028	0.031	1
EIF5A	0.888553	-0.244089	0.042	0.044	1
TMCO6	0.888596	0.565145	0.012	0.01	1
PLAC8L1	0.888747	-0.170838	0.01	0.01	1
NAA40	0.888876	-0.140085	0.033	0.038	1
PIP4K2C	0.888936	0.113191	0.03	0.027	1
CDC5L	0.889032	0.177695	0.098	0.096	1
DNAJC30	0.889033	-0.310037	0.02	0.023	1
RPS3A	0.889035	-0.109088	0.04	0.043	1
DCAF17	0.889073	0.288365	0.086	0.087	1
APOL4	0.889438	-0.107022	0.025	0.026	1
DDX43	0.889507	-0.242263	0.012	0.013	1
LRIG2	0.889718	0.104558	0.111	0.105	1
GBP3	0.88977	-0.118339	0.04	0.042	1
TTC9C	0.89008	-0.166469	0.05	0.055	1
JPT2	0.890351	0.166286	0.024	0.021	1
TNFAIP8L1	0.890357	0.264653	0.033	0.032	1
FAM120C	0.89072	-0.16901	0.092	0.092	1
U2AF1	0.891097	0.602017	0.028	0.025	1
PAX8	0.891413	-0.766504	0.008	0.011	1
MIGA2	0.891506	-0.258879	0.052	0.055	1
DRICH1	0.89161	0.871546	0.01	0.008	1
CNN2	0.891775	0.107559	0.081	0.08	1
AP5S1	0.891838	-0.304349	0.011	0.013	1
CDCA7L	0.89186	-0.522812	0.01	0.011	1
CEMIP	0.89198	0.149983	0.796	0.755	1
BRF1	0.892073	-0.169791	0.079	0.082	1
TICAM1	0.892079	-0.109717	0.023	0.022	1
ITPKB	0.892345	0.217224	0.15	0.144	1
XKR4	0.892996	0.221392	0.02	0.02	1
PEX2	0.893099	0.195144	0.07	0.065	1
CCT6B	0.893189	-0.122092	0.023	0.023	1
ZCRB1	0.893694	0.134467	0.041	0.039	1
KDELR3	0.893722	0.503696	0.015	0.013	1
GNE	0.893837	-0.184779	0.069	0.075	1
FN3K	0.894019	-0.576983	0.025	0.028	1
BAALC	0.894371	-0.361377	0.025	0.027	1
DDX27	0.894447	-0.20958	0.052	0.055	1
CAPNS1	0.894495	0.153627	0.064	0.061	1
SLC26A11	0.894531	0.170153	0.057	0.054	1
TBC1D22A	0.894566	-0.109423	0.461	0.471	1
RILPL2	0.895109	0.24906	0.039	0.039	1
C1QBP	0.895315	-0.223652	0.022	0.022	1
AC073343.2	0.89552	0.66754	0.01	0.005	1
HSPA12A	0.895624	-0.125634	0.163	0.164	1
SAMD13	0.895669	1.00534	0.011	0.007	1
GPN2	0.895831	0.138048	0.035	0.036	1
CTSA	0.89625	0.140676	0.076	0.074	1
WRAP73	0.896324	0.335585	0.027	0.024	1
MORC4	0.89687	-0.25971	0.086	0.087	1
DCUN1D5	0.897063	-0.153416	0.07	0.068	1
SPDL1	0.897182	0.669209	0.015	0.013	1
C4orf19	0.897295	-0.175135	0.018	0.02	1
POLR1D	0.897775	0.130729	0.084	0.085	1
PIP4P2	0.897838	0.167662	0.11	0.108	1
PTRH1	0.897905	-0.280466	0.026	0.028	1
MYL3	0.897972	-0.478273	0.01	0.01	1
RNF166	0.89799	-0.290474	0.019	0.019	1
FMO4	0.897993	-0.308832	0.062	0.069	1
MAMDC4	0.898131	0.704912	0.011	0.008	1
GPSM2	0.898566	0.249425	0.04	0.04	1
EVL	0.898698	-0.181521	0.169	0.178	1
ZMYND19	0.898705	-0.537586	0.009	0.01	1
AGPAT5	0.899102	-0.101723	0.084	0.086	1
NEU1	0.89943	-0.128569	0.022	0.024	1
CALM1	0.899838	-0.129198	0.198	0.21	1
ZSCAN23	0.90003	0.160262	0.036	0.034	1
E2F6	0.90045	-0.117856	0.058	0.054	1
ALG10B	0.900575	-0.333188	0.029	0.027	1
AC092167.1	0.900898	0.935668	0.016	0.009	1
FBXO41	0.900998	-0.181698	0.019	0.022	1
TMEM163	0.901023	1.02739	0.014	0.015	1
ATXN2L	0.901275	-0.150425	0.106	0.115	1
TSNARE1	0.901481	-0.27339	0.055	0.057	1
LINC00609	0.901631	0.259985	0.034	0.021	1
C2orf69	0.901662	-0.446113	0.04	0.042	1
ADD1	0.901795	-0.118111	0.349	0.354	1
DUSP14	0.902035	0.281637	0.019	0.018	1
NDST1	0.902241	0.144191	0.086	0.082	1
TMEM204	0.90237	-0.121181	0.103	0.112	1
CBR3	0.902431	0.103547	0.031	0.031	1
ZNF776	0.902459	0.366324	0.018	0.016	1
CASP7	0.903125	0.162193	0.069	0.064	1
PARP3	0.903142	-0.125284	0.011	0.011	1
HLCS	0.904263	-0.135377	0.202	0.214	1
USP45	0.904361	0.159169	0.144	0.136	1
DYNLT3	0.904916	-0.179808	0.039	0.041	1
A4GALT	0.905001	0.203141	0.116	0.114	1
ABCA7	0.905142	0.211454	0.015	0.015	1
ROMO1	0.905713	0.319159	0.014	0.014	1
FBXL18	0.905863	0.156241	0.059	0.055	1
MLIP	0.90634	0.198137	0.052	0.055	1
HEMK1	0.90675	0.120236	0.046	0.047	1
BCL2L2	0.907012	0.377543	0.018	0.017	1
HK2	0.90705	-0.136725	0.065	0.062	1
ICAM1	0.907239	0.128645	0.024	0.025	1
CDKN1B	0.907256	-0.159257	0.06	0.062	1
CITED4	0.907403	0.29238	0.015	0.011	1
EIF3J-DT	0.907424	0.29206	0.018	0.015	1
WIPF3	0.907702	0.346396	0.023	0.021	1
ZNF239	0.907838	-0.21857	0.017	0.019	1
TAGLN	0.907933	0.130564	0.097	0.102	1
TMEM229B	0.907984	0.105325	0.018	0.018	1
TM4SF1	0.907996	0.107212	0.118	0.123	1
CCDC117	0.908307	0.214991	0.055	0.05	1
MROH8	0.908387	-0.169032	0.046	0.049	1
TVP23B	0.908415	-0.143862	0.054	0.06	1
GLB1L	0.908581	0.327227	0.013	0.012	1
ASRGL1	0.908626	-0.37863	0.025	0.029	1
INPP5A	0.908737	-0.167914	0.149	0.15	1
SLC7A6OS	0.908756	-0.103187	0.055	0.058	1
EFCAB3	0.908784	0.382476	0.013	0.009	1
MXD3	0.908988	0.547148	0.019	0.017	1
SPATA33	0.909312	-0.197192	0.026	0.028	1
DPAGT1	0.909697	-0.356221	0.021	0.02	1
ADO	0.909704	-0.610603	0.012	0.013	1
RPL5	0.909903	-0.160309	0.11	0.116	1
PPP1R3D	0.909971	-0.617896	0.016	0.015	1
PHLDA3	0.910664	0.555489	0.032	0.029	1
IVD	0.910954	0.177005	0.099	0.094	1
FYTTD1	0.911038	-0.104966	0.088	0.082	1
HNRNPA1	0.911113	0.156303	0.089	0.084	1
ZNF563	0.91113	0.250029	0.017	0.021	1
DTNA	0.911894	0.235549	0.109	0.105	1
CEP162	0.911912	0.124234	0.211	0.206	1
ZNF667-AS1	0.911928	0.323587	0.01	0.006	1
TNFRSF14	0.911936	-0.153134	0.062	0.068	1
GOT1	0.912119	-0.112614	0.047	0.048	1
SCAMP4	0.91212	-0.133565	0.047	0.048	1
ADGRF3	0.912143	-0.652159	0.019	0.018	1
PGAP3	0.912383	0.202188	0.019	0.018	1
TRIM23	0.912409	0.16093	0.093	0.088	1
HAGH	0.912475	-0.109068	0.098	0.103	1
ATXN7	0.912619	0.352434	0.047	0.043	1
GMPPB	0.912854	-0.104406	0.018	0.017	1
CHRNA6	0.913115	0.218414	0.013	0.012	1
ALKBH8	0.913131	0.128765	0.049	0.048	1
PIP5K1C	0.913628	-0.21511	0.114	0.118	1
C16orf74	0.913792	0.451419	0.01	0.009	1
PREB	0.913954	0.553528	0.028	0.026	1
PHTF2	0.914403	-0.104294	0.096	0.104	1
HS6ST2	0.914595	0.169882	0.021	0.019	1
CNTN6	0.914676	-0.212013	0.013	0.012	1
AP5B1	0.914833	-0.391246	0.012	0.013	1
RNF26	0.914974	-0.147605	0.01	0.013	1
SERTAD1	0.91511	-0.219888	0.018	0.018	1
HSF2BP	0.91552	0.265012	0.012	0.013	1
POP4	0.915717	0.168289	0.014	0.011	1
GSK3A	0.915749	-0.132249	0.029	0.029	1
ZRSR2	0.915869	0.175521	0.067	0.063	1
TBL3	0.915939	-0.218605	0.011	0.013	1
ZNF793	0.916081	-0.299657	0.053	0.057	1
HCG27	0.916094	0.261161	0.011	0.006	1
DUS1L	0.916158	-0.292356	0.052	0.057	1
EPM2AIP1	0.916201	-0.127606	0.165	0.166	1
GRWD1	0.916457	0.390204	0.012	0.011	1
SRCAP	0.916596	0.204209	0.012	0.011	1
CCT7	0.916828	0.129444	0.065	0.06	1
N6AMT1	0.917017	-0.114278	0.035	0.034	1
CCDC149	0.917065	0.196302	0.096	0.094	1
RAPGEF6	0.917314	0.322447	0.013	0.014	1
SLC25A22	0.91759	-0.131467	0.017	0.016	1
SNRPB2	0.917804	-0.238473	0.043	0.047	1
AP5Z1	0.917886	-0.215974	0.044	0.048	1
FILIP1L	0.918024	-0.108579	0.095	0.101	1
GPR162	0.91804	-0.108284	0.049	0.05	1
PLEKHG4B	0.918425	0.224951	0.027	0.024	1
CCDC122	0.918615	0.18364	0.134	0.123	1
CEBPZOS	0.918981	0.179577	0.124	0.122	1
TRAPPC11	0.919055	0.156888	0.133	0.135	1
TMEM120B	0.919272	-0.154604	0.077	0.085	1
TOPBP1	0.919356	-0.117565	0.074	0.076	1
CDR2L	0.919452	-0.436052	0.016	0.019	1
TIMM13	0.919487	0.23437	0.027	0.026	1
TMEM131L	0.919558	0.571161	0.017	0.013	1
ARFIP2	0.920025	0.264577	0.029	0.031	1
C1orf115	0.920505	-0.330356	0.01	0.011	1
ARG2	0.920608	0.718161	0.012	0.009	1
CCNL1	0.921041	-0.124507	0.197	0.205	1
PSMB6	0.921127	-0.175004	0.025	0.026	1
SLC16A6	0.921156	-0.264296	0.122	0.131	1
AMD1	0.921224	0.203015	0.103	0.098	1
CBX4	0.921368	0.130524	0.023	0.021	1
RAP1GAP	0.921375	-0.121529	0.018	0.02	1
YOD1	0.921559	-0.212303	0.026	0.026	1
PDE8B	0.921574	-0.205461	0.023	0.022	1
ZBTB5	0.921614	-0.186385	0.041	0.043	1
DHRS4	0.922267	-0.226264	0.028	0.03	1
MIS12	0.922386	-0.218886	0.037	0.037	1
ALG1L2	0.9226	0.530768	0.012	0.01	1
TARSL2	0.922624	0.15831	0.173	0.165	1
ABCA5	0.922948	-0.137245	0.208	0.224	1
ST8SIA5	0.922977	-0.136205	0.014	0.015	1
MBLAC2	0.923113	0.221376	0.021	0.019	1
ATG12	0.923126	-0.114766	0.137	0.133	1
MRPL55	0.923296	0.337795	0.024	0.021	1
CUX2	0.923376	0.144179	0.012	0.013	1
ZNF182	0.923406	0.224482	0.026	0.021	1
PCMTD2	0.923733	0.171318	0.169	0.166	1
INTS13	0.924481	-0.136398	0.043	0.042	1
NOLC1	0.924603	-0.144175	0.041	0.043	1
ZW10	0.925019	-0.143856	0.042	0.039	1
HSPA12B	0.925162	-0.287645	0.036	0.034	1
SV2A	0.925257	-0.313356	0.035	0.039	1
BRINP3	0.925466	-0.397565	0.017	0.021	1
CTSL	0.925487	-0.169697	0.093	0.1	1
POLR2G	0.925766	0.160926	0.02	0.018	1
DUSP1	0.92579	-0.137739	0.179	0.181	1
OVOL2	0.926036	-0.354276	0.009	0.011	1
MYLK4	0.926062	-0.203421	0.019	0.021	1
CCND2	0.926139	0.10411	0.041	0.039	1
ARPC5L	0.926426	-0.270783	0.026	0.027	1
RETSAT	0.926656	-0.192081	0.026	0.028	1
OGFOD2	0.926658	0.211703	0.013	0.011	1
RTRAF	0.926658	-0.210526	0.062	0.067	1
ZNF253	0.926811	0.223791	0.063	0.057	1
PGRMC1	0.927059	-0.115687	0.091	0.095	1
MKRN2OS	0.927277	-0.505328	0.013	0.016	1
EMCN	0.927676	0.212677	0.094	0.084	1
TLR1	0.927844	0.276393	0.041	0.036	1
RARS	0.928313	0.170994	0.127	0.122	1
LRFN4	0.928433	0.133838	0.012	0.012	1
SLBP	0.928435	-0.17082	0.05	0.051	1
TMEM25	0.92845	0.1982	0.021	0.021	1
GON7	0.928527	-0.221882	0.016	0.016	1
MALSU1	0.928795	-0.117766	0.08	0.08	1
RAD54L2	0.929138	-0.130291	0.128	0.128	1
TRPT1	0.92942	0.134717	0.018	0.018	1
GRK2	0.929679	0.111196	0.068	0.067	1
CAD	0.929759	0.16058	0.042	0.041	1
ZPR1	0.929778	-0.230467	0.016	0.018	1
AFF2	0.929784	-0.162792	0.031	0.035	1
C12orf60	0.929876	-0.457636	0.016	0.018	1
CNDP1	0.929883	0.520903	0.031	0.027	1
CREB3L4	0.929934	0.179358	0.011	0.01	1
STK11	0.930028	-0.178206	0.074	0.073	1
RPL37	0.930293	-0.103012	0.105	0.107	1
HMGN1	0.930366	-0.153734	0.061	0.062	1
MSANTD3	0.930607	-0.401269	0.01	0.009	1
TTLL3	0.930627	0.141579	0.037	0.039	1
KCTD2	0.930839	0.197223	0.034	0.034	1
B3GALT6	0.930869	0.559404	0.016	0.014	1
UTP14A	0.93091	-0.302177	0.039	0.04	1
AC008074.1	0.931261	-0.16303	0.01	0.008	1
CREB3L1	0.931294	-0.391916	0.012	0.015	1
BFAR	0.931415	0.106472	0.069	0.071	1
MRPL48	0.931648	0.120216	0.048	0.047	1
SETD1B	0.931657	0.265797	0.063	0.056	1
BTBD19	0.932029	-0.12997	0.064	0.074	1
KAT8	0.932031	0.494002	0.066	0.06	1
CYBA	0.932424	0.3201	0.042	0.04	1
SUPT4H1	0.932429	-0.191007	0.021	0.019	1
EMC6	0.93302	-0.200832	0.016	0.016	1
SORL1	0.933056	0.359406	0.053	0.05	1
SERPINI2	0.933337	0.284971	0.013	0.012	1
C12orf66	0.933437	0.423422	0.018	0.016	1
COX5A	0.933547	0.110384	0.03	0.029	1
CDKN2AIPNL	0.933644	0.512566	0.013	0.012	1
CFAP47	0.9339	0.423636	0.014	0.013	1
PPIL6	0.934501	0.15663	0.039	0.039	1
TEX30	0.934885	0.263365	0.011	0.011	1
DCAF16	0.934928	0.259676	0.085	0.078	1
RFX4	0.935045	0.370732	0.022	0.022	1
CLEC4A	0.93509	0.229811	0.016	0.015	1
PLPP7	0.935156	0.325265	0.029	0.028	1
TMEM101	0.935585	-0.325697	0.02	0.02	1
FXYD7	0.935652	-0.547024	0.008	0.01	1
RECK	0.935682	-0.118885	0.179	0.188	1
SLC35B1	0.935929	0.279602	0.034	0.032	1
PHGDH	0.936144	0.162576	0.031	0.029	1
SUOX	0.936442	0.200958	0.021	0.023	1
SLC16A13	0.937106	-0.396461	0.011	0.011	1
ZNF738	0.937107	-0.199566	0.015	0.016	1
TFE3	0.937262	0.137073	0.077	0.074	1
TRMT10C	0.937472	0.136783	0.027	0.029	1
MRPL23	0.937915	-0.490407	0.011	0.012	1
RPUSD4	0.938467	-0.111358	0.032	0.034	1
MB21D2	0.9389	0.1712	0.053	0.053	1
B4GALT6	0.93901	-0.112002	0.035	0.037	1
HELZ2	0.939026	-0.198988	0.052	0.053	1
ZNF70	0.939484	0.141716	0.026	0.027	1
FAM81A	0.939556	-0.139434	0.014	0.017	1
ABCE1	0.939571	-0.177316	0.088	0.09	1
MRPS18B	0.939598	-0.21934	0.038	0.038	1
ARPC1B	0.939748	-0.294153	0.038	0.037	1
CRTC2	0.939801	0.171455	0.032	0.034	1
HLA-DMA	0.939808	0.318629	0.023	0.021	1
TOR2A	0.939867	-0.348045	0.018	0.016	1
NRL	0.939948	0.264797	0.016	0.014	1
ZFP3	0.94002	-0.265	0.013	0.013	1
C1orf216	0.940606	0.226153	0.019	0.019	1
MRPL33	0.940691	-0.10039	0.077	0.08	1
RALYL	0.940802	-0.171731	0.058	0.063	1
LRWD1	0.940841	0.229723	0.011	0.009	1
ANK1	0.941038	-0.218126	0.016	0.015	1
GSDMB	0.941046	0.217614	0.036	0.033	1
PYGM	0.941277	-0.296425	0.01	0.009	1
PSAT1	0.941354	0.226781	0.047	0.045	1
PSMC3IP	0.941547	0.596837	0.01	0.009	1
CCDC170	0.941768	-0.100943	0.021	0.023	1
TYSND1	0.942014	-0.545291	0.034	0.039	1
MSANTD4	0.94205	-0.135593	0.037	0.038	1
IK	0.942093	0.154852	0.037	0.034	1
SCGB2B2	0.942119	-0.115089	0.113	0.114	1
DNALI1	0.942372	0.370921	0.021	0.021	1
DCC	0.942386	0.176443	0.032	0.03	1
SELENOF	0.942663	0.157674	0.148	0.136	1
GPBP1L1	0.942954	-0.115296	0.273	0.279	1
C21orf62	0.943008	0.155168	0.01	0.008	1
WDR54	0.943199	-0.394417	0.017	0.017	1
ZNF19	0.943268	0.242279	0.028	0.028	1
PLCB3	0.943431	-0.120539	0.025	0.025	1
ANKFN1	0.943448	0.498269	0.015	0.013	1
NPHP1	0.943681	-0.120959	0.084	0.088	1
SLFN12L	0.943731	0.230114	0.022	0.023	1
NCR3LG1	0.944067	-0.367274	0.019	0.024	1
PEPD	0.944117	0.217928	0.086	0.087	1
C17orf51	0.944326	-0.262437	0.049	0.049	1
ZNF229	0.944362	0.598924	0.01	0.009	1
KLHL15	0.944471	-0.10895	0.025	0.023	1
FOXD1	0.944679	0.163247	0.138	0.131	1
INTS12	0.944812	-0.156228	0.063	0.069	1
MRPS35	0.945264	-0.119514	0.063	0.063	1
ANKRD31	0.946066	-0.254137	0.016	0.015	1
SCML2	0.946296	0.136772	0.02	0.022	1
ZNF746	0.946362	-0.147696	0.057	0.053	1
RPL27	0.946449	-0.106831	0.047	0.048	1
CUL9	0.946713	-0.34451	0.061	0.065	1
SHROOM1	0.946923	-0.16626	0.11	0.114	1
ASPHD1	0.947238	-0.131973	0.014	0.015	1
MORC2	0.947464	0.225655	0.059	0.06	1
AP3S2	0.947469	-0.506456	0.012	0.014	1
GSDMD	0.947509	-0.143056	0.077	0.081	1
STX3	0.947524	-0.1995	0.049	0.048	1
CBWD1	0.948109	-0.226212	0.061	0.06	1
CCDC112	0.948557	0.172087	0.023	0.023	1
COPS9	0.948585	0.276869	0.028	0.026	1
ARID3A	0.949133	-0.120169	0.165	0.17	1
CYP2R1	0.949317	-0.281185	0.029	0.032	1
EFNB1	0.949382	0.172424	0.023	0.02	1
ERCC8	0.949746	-0.122972	0.103	0.106	1
SYNM	0.949847	-0.165285	0.118	0.125	1
TIMM50	0.95029	0.270041	0.025	0.025	1
GLB1L2	0.950443	0.197502	0.011	0.011	1
NOL4L	0.950621	-0.110028	0.04	0.04	1
PFAS	0.950706	0.12636	0.014	0.014	1
ZMAT5	0.950898	0.113235	0.021	0.02	1
SART3	0.950899	0.136395	0.07	0.073	1
TMEM9B-AS1	0.951178	0.431151	0.014	0.009	1
CCDC81	0.951627	0.642796	0.014	0.013	1
GABRG3	0.951856	-0.195499	0.013	0.014	1
RNF212	0.951871	-0.206497	0.036	0.04	1
AFG1L	0.952032	0.131614	0.116	0.116	1
NUDT19	0.952106	-0.229491	0.024	0.026	1
TNFRSF12A	0.952358	-0.175132	0.014	0.014	1
PSMB8	0.952367	-0.304159	0.019	0.017	1
UBE2Q2L	0.952379	-0.525088	0.017	0.02	1
IDH3B	0.952441	-0.173012	0.025	0.026	1
ATAD5	0.952503	0.211575	0.024	0.023	1
PPIE	0.952727	0.241247	0.039	0.044	1
KCNJ2	0.952932	0.181515	0.014	0.015	1
TMEM250	0.952956	0.160652	0.018	0.019	1
ATP5ME	0.95301	0.151205	0.045	0.043	1
ERH	0.953085	0.130244	0.06	0.06	1
LRIF1	0.953309	-0.222616	0.039	0.035	1
ZNF554	0.953433	0.207638	0.011	0.011	1
THAP6	0.953531	0.140909	0.062	0.065	1
CCDC124	0.953592	0.508921	0.023	0.024	1
AC124854.1	0.953713	0.244843	0.044	0.03	1
YKT6	0.953785	0.298554	0.034	0.034	1
SNCB	0.954275	-0.297077	0.012	0.014	1
SNAPIN	0.954459	-0.192834	0.016	0.015	1
MUL1	0.954484	0.1215	0.02	0.017	1
TNKS1BP1	0.954835	-0.114373	0.095	0.096	1
AK8	0.955539	0.172943	0.019	0.02	1
USB1	0.955545	0.170471	0.03	0.03	1
UBE2Q1	0.955684	-0.350499	0.033	0.037	1
SMIM15	0.955882	0.548279	0.016	0.014	1
MVK	0.955966	0.220565	0.021	0.021	1
CCDC159	0.956049	0.185808	0.038	0.04	1
ZNF836	0.956393	-0.148174	0.026	0.025	1
ABHD14B	0.956566	0.151658	0.01	0.01	1
NOTCH3	0.956666	-0.473708	0.025	0.026	1
GATA6	0.956773	0.256777	0.023	0.022	1
USP18	0.957247	0.39542	0.016	0.015	1
PSMF1	0.957591	-0.188192	0.152	0.154	1
KIF19	0.957596	1.53499	0.011	0.006	1
CLEC11A	0.957815	0.108146	0.056	0.057	1
TEN1	0.957925	-0.141763	0.014	0.014	1
PCBP4	0.957952	0.109329	0.056	0.054	1
CPO	0.958052	-0.149644	0.013	0.011	1
PRKD2	0.958073	0.114147	0.075	0.072	1
BLOC1S4	0.958082	0.230494	0.018	0.019	1
ADRA2C	0.958213	0.374201	0.03	0.03	1
C7orf43	0.958264	0.126811	0.015	0.016	1
ACTN4	0.958461	-0.153282	0.259	0.273	1
ATP1B2	0.95848	0.178651	0.074	0.076	1
VPS18	0.958525	-0.144978	0.016	0.018	1
COG2	0.958881	0.188113	0.083	0.078	1
CYP39A1	0.958911	0.423251	0.066	0.059	1
NPIPB15	0.959272	0.317077	0.024	0.025	1
EDC3	0.959438	-0.135147	0.077	0.081	1
PRICKLE3	0.959601	0.156246	0.013	0.012	1
TCAF2	0.959612	-0.31494	0.07	0.075	1
CTU1	0.959637	-0.321267	0.017	0.019	1
CD276	0.959844	0.281498	0.024	0.026	1
RPS26	0.959982	0.3242	0.018	0.018	1
DPYSL3	0.960181	0.10021	0.086	0.081	1
MAF1	0.960196	-0.100386	0.039	0.039	1
NRP1	0.96043	0.197326	0.077	0.078	1
SNX8	0.960511	0.257842	0.042	0.041	1
OTUD3	0.960574	0.111524	0.05	0.046	1
HYI	0.960879	0.137453	0.033	0.033	1
IL17D	0.96095	0.163142	0.01	0.011	1
C7	0.96098	-0.116444	0.421	0.43	1
PDLIM7	0.961197	-0.105253	0.124	0.131	1
CHST10	0.961197	-0.194795	0.023	0.027	1
PI4K2A	0.961439	0.182881	0.016	0.017	1
TRIP6	0.961497	-0.240277	0.046	0.05	1
PABPC5	0.96155	-0.166076	0.014	0.016	1
OTUD6B	0.961639	0.142718	0.066	0.067	1
PRDX5	0.961788	-0.177779	0.044	0.048	1
TMEM53	0.962291	0.136967	0.03	0.031	1
CXCL6	0.962568	-0.358656	0.01	0.009	1
STK16	0.962596	-0.119102	0.01	0.011	1
INHA	0.962724	-0.385699	0.01	0.008	1
ZNF3	0.962731	-0.197865	0.035	0.037	1
NECAB1	0.962862	-0.119692	0.079	0.086	1
PRPSAP2	0.963218	0.120264	0.104	0.1	1
INAFM2	0.963259	0.189267	0.01	0.01	1
MID2	0.96348	-0.104237	0.062	0.06	1
CCDC152	0.963495	0.359583	0.025	0.024	1
COX17	0.963929	0.158758	0.034	0.032	1
PXMP4	0.963934	-0.105469	0.028	0.031	1
ZBTB14	0.964167	0.420364	0.011	0.009	1
EMID1	0.964231	0.115237	0.111	0.11	1
FEM1A	0.964527	0.194439	0.018	0.016	1
PLEKHF1	0.96482	-0.403761	0.022	0.022	1
TMEM200C	0.964828	-0.369612	0.01	0.009	1
PLGRKT	0.964914	0.330033	0.07	0.063	1
MRGBP	0.964979	0.259305	0.018	0.018	1
CASP2	0.965339	-0.203754	0.039	0.038	1
MRPS5	0.965344	0.14244	0.157	0.155	1
ADGRB1	0.965683	-0.292393	0.011	0.012	1
NCBP2-AS2	0.965706	-0.36344	0.014	0.015	1
LRR1	0.965823	-0.354922	0.014	0.018	1
CAMK2B	0.965989	0.118719	0.032	0.034	1
NINJ1	0.966168	0.13811	0.026	0.024	1
AL133346.1	0.966204	0.55794	0.014	0.009	1
HSF2	0.96631	0.141914	0.061	0.059	1
BHMT2	0.966956	0.112971	0.173	0.173	1
CDC42EP3	0.967118	0.155447	0.065	0.062	1
ALG11	0.967199	-0.100574	0.03	0.03	1
TP53I3	0.967333	0.296884	0.032	0.033	1
CD72	0.967471	-0.327746	0.012	0.012	1
PCDHB4	0.967586	0.603591	0.014	0.011	1
HSF1	0.967602	-0.120751	0.084	0.089	1
TRIB1	0.967685	-0.443094	0.009	0.01	1
CES2	0.967716	0.289894	0.048	0.045	1
USP21	0.967851	0.394882	0.016	0.016	1
SNRPD1	0.967884	0.311739	0.026	0.027	1
ZNF627	0.968109	-0.119267	0.052	0.053	1
KBTBD2	0.96834	0.235287	0.119	0.107	1
GNB1L	0.968835	-0.372719	0.018	0.021	1
TYMP	0.968845	0.207687	0.016	0.017	1
DENND2C	0.969033	0.251285	0.038	0.039	1
UXT	0.969101	-0.250337	0.025	0.026	1
C15orf40	0.969804	0.148414	0.064	0.06	1
SIX5	0.969991	0.131678	0.04	0.039	1
VIRMA	0.970116	0.109277	0.119	0.117	1
NXPH1	0.970126	-0.175461	0.011	0.013	1
GVQW2	0.970333	0.234464	0.009	0.01	1
ABCC8	0.970456	-0.48017	0.011	0.011	1
LNP1	0.970505	0.24164	0.023	0.023	1
SMIM10L1	0.971004	-0.108496	0.019	0.023	1
NFKBIB	0.971085	-0.140047	0.027	0.027	1
SAMD15	0.971132	-0.208461	0.011	0.011	1
PRELID2	0.97118	-0.124687	0.198	0.203	1
GTF3C3	0.971205	0.141613	0.101	0.099	1
PPP2R2C	0.971375	-0.191815	0.02	0.021	1
RPLP2	0.971533	0.196632	0.086	0.084	1
EFCAB1	0.971602	0.175723	0.012	0.013	1
CCDC151	0.971805	0.691364	0.011	0.008	1
ELP6	0.971973	0.198105	0.07	0.071	1
BRMS1L	0.972384	0.103161	0.076	0.076	1
LGI1	0.972497	0.409011	0.032	0.031	1
C12orf76	0.972549	0.218624	0.058	0.058	1
AP3D1	0.972819	-0.100185	0.138	0.14	1
MZT1	0.972857	-0.21535	0.024	0.025	1
LSM1	0.972906	-0.270016	0.023	0.025	1
MAPK8IP1	0.973062	0.207544	0.025	0.022	1
BDH2	0.973261	0.168673	0.038	0.039	1
ZNF600	0.973332	-0.110234	0.023	0.024	1
NETO2	0.973483	-0.138714	0.045	0.041	1
SIVA1	0.973577	0.134215	0.039	0.037	1
ZBTB26	0.973854	0.412996	0.037	0.033	1
ZNF584	0.97396	0.208327	0.016	0.016	1
SARDH	0.973966	0.596326	0.014	0.013	1
ADAMTS13	0.974022	-0.160319	0.03	0.035	1
ANKRD24	0.974363	-0.152197	0.014	0.012	1
PRRX2	0.974638	0.260286	0.01	0.011	1
PSRC1	0.974978	-0.322689	0.013	0.015	1
FAM171A2	0.975009	-0.144331	0.013	0.014	1
AL590079.1	0.975059	0.106665	0.01	0.007	1
CSF1R	0.975182	0.2462	0.022	0.02	1
SCRN3	0.97524	0.13412	0.059	0.06	1
INTS6-AS1	0.975317	0.78059	0.011	0.006	1
ZNF454	0.97539	-0.11006	0.022	0.022	1
PCYOX1L	0.975426	-0.113313	0.01	0.009	1
ZNF311	0.975634	0.599017	0.01	0.011	1
ACP2	0.976489	0.282486	0.022	0.021	1
SLC35G1	0.976844	0.142898	0.067	0.066	1
LMNB2	0.976973	-0.148873	0.016	0.018	1
CNTRL	0.977352	0.100887	0.112	0.114	1
SHANK1	0.977396	-0.162463	0.011	0.012	1
ALDH1L2	0.97741	-0.128133	0.061	0.061	1
CHMP2B	0.977657	0.202607	0.05	0.047	1
DPH7	0.978269	-0.126624	0.05	0.053	1
CHCHD5	0.978401	0.140081	0.01	0.011	1
RRP8	0.978644	-0.125938	0.019	0.018	1
PTP4A3	0.97898	-0.602932	0.017	0.021	1
ZNF850	0.979128	-0.115319	0.015	0.014	1
RAD52	0.979237	0.11636	0.098	0.096	1
GPC1	0.97932	0.163369	0.04	0.041	1
SLC38A5	0.979479	-0.404591	0.018	0.023	1
ZNF561	0.979814	0.217305	0.033	0.03	1
CARF	0.979815	0.106747	0.105	0.099	1
MFN2	0.979828	0.258693	0.056	0.056	1
ZSCAN20	0.980001	0.194331	0.02	0.018	1
SAC3D1	0.980154	0.216552	0.01	0.009	1
ZNF550	0.980162	0.127363	0.027	0.024	1
FGF14	0.980565	-0.16212	0.134	0.142	1
ATG2B	0.980699	0.152087	0.176	0.175	1
ZNF134	0.980789	0.233533	0.029	0.031	1
SARNP	0.981222	-0.51929	0.011	0.011	1
ELP5	0.981509	0.119041	0.022	0.022	1
APBB3	0.981725	-0.252941	0.047	0.05	1
BRF2	0.982153	0.335941	0.011	0.009	1
TECR	0.982182	0.115124	0.096	0.093	1
BCL2L11	0.982221	0.121616	0.051	0.048	1
NUP188	0.982224	0.122007	0.052	0.049	1
DERA	0.982418	-0.128336	0.131	0.133	1
UTP15	0.982859	-0.174957	0.014	0.012	1
NDOR1	0.982893	-0.167867	0.024	0.025	1
MRPL15	0.982961	-0.426771	0.016	0.018	1
NDUFS8	0.983011	0.11603	0.057	0.055	1
MIA2	0.98321	-0.103062	0.193	0.194	1
GGA1	0.983697	-0.10748	0.113	0.121	1
PELI1	0.984012	-0.110182	0.144	0.155	1
COL4A6	0.984053	0.271003	0.077	0.076	1
IFT172	0.984241	0.103995	0.135	0.135	1
MRPL22	0.984257	-0.171099	0.045	0.047	1
LIG4	0.98433	0.239276	0.042	0.042	1
MED12	0.984461	-0.28173	0.023	0.025	1
RABGGTB	0.984556	0.125209	0.042	0.04	1
RAB36	0.984837	-0.254542	0.015	0.016	1
CCDC115	0.98563	-0.130593	0.012	0.013	1
TMEM38B	0.986202	-0.385628	0.041	0.046	1
RTL6	0.986292	-0.18003	0.012	0.012	1
IFRD2	0.986449	0.282375	0.038	0.037	1
ASB1	0.986577	0.167276	0.038	0.037	1
FAIM	0.986777	0.3611	0.04	0.037	1
FASTKD2	0.986811	0.117178	0.064	0.062	1
TMEM206	0.987066	-0.160565	0.026	0.028	1
AC090844.2	0.987695	0.344786	0.011	0.005	1
FTSJ1	0.987829	-0.409283	0.021	0.023	1
ZNF675	0.988101	-0.141204	0.043	0.044	1
PRDX4	0.988194	-0.38132	0.017	0.016	1
GRAPL	0.988689	-0.193781	0.028	0.027	1
SLFN5	0.988953	-0.202039	0.044	0.046	1
GAA	0.989489	0.23171	0.03	0.029	1
RPS6KA6	0.989639	-0.237747	0.022	0.024	1
AMZ1	0.989759	0.548494	0.017	0.019	1
TALDO1	0.989919	-0.145774	0.049	0.05	1
POLE	0.98993	-0.168513	0.063	0.06	1
MCM3	0.989951	-0.26532	0.021	0.022	1
ATG4D	0.990103	-0.101011	0.03	0.029	1
PRELID3B	0.990145	0.276042	0.014	0.012	1
RAB11FIP4	0.990649	0.154744	0.023	0.02	1
SCP2	0.990813	0.103335	0.211	0.205	1
THYN1	0.991119	0.279239	0.02	0.021	1
SNIP1	0.991276	-0.203525	0.034	0.034	1
PPP1R9B	0.991487	0.130953	0.024	0.023	1
DNM1L	0.991847	-0.154593	0.189	0.195	1
PCNA	0.991923	0.234245	0.016	0.016	1
SLC9A3R1	0.992002	0.123192	0.034	0.036	1
MYO15A	0.992023	0.351028	0.013	0.012	1
PCBD2	0.992106	0.325501	0.075	0.072	1
FAM3A	0.992224	-0.119144	0.055	0.056	1
GABRB3	0.992556	-0.144496	0.033	0.037	1
KIAA0895	0.992795	0.571107	0.06	0.053	1
PDGFRA	0.992949	0.150104	0.154	0.15	1
FAHD2A	0.992982	0.142344	0.042	0.043	1
NPIPB11	0.99319	-0.142463	0.022	0.02	1
PKIA	0.993256	0.284161	0.015	0.014	1
PRPS1	0.993268	0.212382	0.016	0.016	1
BRI3BP	0.993332	0.136412	0.032	0.03	1
BLID	0.993427	0.118229	0.012	0.011	1
RUSC1	0.993508	-0.217741	0.046	0.046	1
ATAD2	0.993668	0.102763	0.072	0.071	1
P4HA2	0.994087	-0.153055	0.064	0.062	1
LYSMD2	0.994261	0.120151	0.022	0.022	1
MEST	0.99437	-0.117281	0.121	0.127	1
IP6K2	0.994718	0.131883	0.102	0.096	1
OMG	0.994746	0.333004	0.025	0.024	1
ZNF596	0.994798	-0.115822	0.039	0.041	1
COL28A1	0.995047	0.146431	0.012	0.013	1
ZFP28	0.995352	0.119305	0.02	0.021	1
FAM222A	0.995448	0.918475	0.013	0.011	1
CLDN1	0.99548	-0.313464	0.008	0.01	1
ERAL1	0.995485	0.213812	0.024	0.024	1
ALG6	0.995979	-0.101397	0.044	0.043	1
NUDT9	0.996471	0.120121	0.079	0.078	1
LTBP4	0.996616	0.329475	0.127	0.126	1
PA2G4	0.996755	-0.104857	0.033	0.034	1
COQ6	0.996761	0.301854	0.034	0.035	1
PNO1	0.996892	0.237331	0.028	0.03	1
ZSWIM9	0.997106	-0.307894	0.034	0.033	1
MCMDC2	0.997205	0.400147	0.015	0.013	1
FHDC1	0.997428	0.490776	0.015	0.012	1
ARAF	0.997445	-0.144754	0.036	0.037	1
GSPT2	0.997583	-0.581307	0.011	0.012	1
POLD2	0.997911	-0.461571	0.035	0.039	1
DTYMK	0.998333	0.196093	0.021	0.021	1
LHFPL3	0.998531	0.450578	0.038	0.037	1
HIST1H1C	0.998971	-0.102518	0.009	0.01	1
LAMTOR2	0.999226	-0.179237	0.018	0.018	1
GDA	0.999527	-0.155051	0.012	0.013	1
AQP4-AS1	0.999767	0.901596	0.014	0.008	1
ZNF473	0.999857	-0.282264	0.016	0.016	1
LINC01725	1	-0.76335	0.008	0.01	1
C8orf37-AS1	1	-0.945047	0.01	0.01	1

### Sheet: S23
pathway	pval	padj	log2err	ES	NES	size	leadingEdge
REACTOME_2_LTR_CIRCLE_FORMATION	0.454902	0.862041	0.0831291	0.645015	1.06479	4	XRCC4, PSIP1
REACTOME_ABACAVIR_ADME	0.469512	0.864381	0.0833634	-0.576917	-1.01743	4	ABCB1
REACTOME_ABACAVIR_TRANSMEMBRANE_TRANSPORT	0.235756	0.763926	0.123842	-0.76261	-1.23723	3	ABCB1
REACTOME_ABC_FAMILY_PROTEINS_MEDIATED_TRANSPORT	0.140271	0.701269	0.17822	-0.450392	-1.28577	48	ABCB1, ABCD3, SEM1, UBC, PSMB4, DERL2, UBA52, PSMD11, PSMA3, DERL3
REACTOME_ABC_TRANSPORTERS_IN_LIPID_HOMEOSTASIS	0.545946	0.885578	0.0692836	0.480772	0.935751	7	ABCA2, ABCG1
REACTOME_ABC_TRANSPORTER_DISORDERS	0.437923	0.862041	0.0931455	-0.370578	-1.00705	36	SEM1, UBC, PSMB4, DERL2, UBA52, PSMD11, PSMA3, DERL3
REACTOME_ABERRANT_REGULATION_OF_MITOTIC_EXIT_IN_CANCER_DUE_TO_RB1_DEFECTS	0.856102	0.962317	0.048506	0.328928	0.675808	10	UBE2D1, FZR1, CDC16, ANAPC1, ANAPC11
REACTOME_ABERRANT_REGULATION_OF_MITOTIC_G1_S_TRANSITION_IN_CANCER_DUE_TO_RB1_DEFECTS	0.838852	0.958323	0.0583453	-0.308815	-0.654038	10	RB1, CDK2, CCND1
REACTOME_ABORTIVE_ELONGATION_OF_HIV_1_TRANSCRIPT_IN_THE_ABSENCE_OF_TAT	0.741419	0.936754	0.0659816	-0.340984	-0.783355	16	POLR2L, POLR2J
REACTOME_ACETYLCHOLINE_BINDING_AND_DOWNSTREAM_EVENTS	0.944785	0.989133	0.0492918	0.525092	0.69965	1	CHRNA6
REACTOME_ACETYLCHOLINE_INHIBITS_CONTRACTION_OF_OUTER_HAIR_CELLS	0.0953347	0.701269	0.206588	0.860911	1.35576	3	KCNMA1, KCNMB1
REACTOME_ACETYLCHOLINE_NEUROTRANSMITTER_RELEASE_CYCLE	0.28976	0.804119	0.116739	-0.591329	-1.1985	8	UNC13B, RAB3A, TSPOAP1, PPFIA3, STXBP1
REACTOME_ACETYLCHOLINE_REGULATES_INSULIN_SECRETION	0.00883021	0.541562	0.38073	0.93029	1.53572	4	PRKCA, CHRM3
REACTOME_ACROSOME_REACTION_AND_SPERM_OOCYTE_MEMBRANE_BINDING	0.298569	0.806868	0.110565	0.856418	1.14112	1	IZUMO4
REACTOME_ACTIVATED_NOTCH1_TRANSMITS_SIGNAL_TO_THE_NUCLEUS	0.210526	0.744215	0.143759	-0.486459	-1.19634	22	MIB1, JAG2, UBC, UBA52, NUMB, ARRB2
REACTOME_ACTIVATED_NTRK2_SIGNALS_THROUGH_CDK5	0.346856	0.833218	0.100633	0.71137	1.12027	3	NTRK2, CDK5R1
REACTOME_ACTIVATED_NTRK2_SIGNALS_THROUGH_FRS2_AND_FRS3	0.421933	0.86081	0.0843144	0.610452	1.09284	5	NTRK2, GRB2, HRAS
REACTOME_ACTIVATED_NTRK2_SIGNALS_THROUGH_FYN	0.343137	0.832751	0.0992333	0.695155	1.14756	4	NTRK2, DOCK3, GRIN2B
REACTOME_ACTIVATED_NTRK2_SIGNALS_THROUGH_PI3K	0.0973631	0.701269	0.204295	0.85851	1.35198	3	GAB1, NTRK2, GRB2
REACTOME_ACTIVATED_NTRK2_SIGNALS_THROUGH_RAS	0.572491	0.893008	0.0684715	0.532608	0.953486	5	NTRK2, GRB2, HRAS
REACTOME_ACTIVATED_NTRK3_SIGNALS_THROUGH_PI3K	0.713701	0.936429	0.0623861	0.652615	0.869568	1	NTF3
REACTOME_ACTIVATED_NTRK3_SIGNALS_THROUGH_RAS	0.986989	0.999468	0.0429311	0.251712	0.45062	5	GRB2, NTF3, HRAS
REACTOME_ACTIVATED_PKN1_STIMULATES_TRANSCRIPTION_OF_AR_ANDROGEN_RECEPTOR_REGULATED_GENES_KLK2_AND_KLK3	0.839757	0.958323	0.0543434	0.441655	0.695519	3	KDM1A, AR
REACTOME_ACTIVATED_TAK1_MEDIATES_P38_MAPK_ACTIVATION	0.637413	0.913513	0.0739901	-0.370649	-0.83881	14	MAPKAPK2, UBC, UBA52
REACTOME_ACTIVATION_OF_AMPK_DOWNSTREAM_OF_NMDARS	0.313333	0.807578	0.112843	-0.518231	-1.1489	12	PRKAB2, PRKAG1, TUBA1C, TUBA1B, TUBB2A
REACTOME_ACTIVATION_OF_ANTERIOR_HOX_GENES_IN_HINDBRAIN_DEVELOPMENT_DURING_EARLY_EMBRYOGENESIS	0.373898	0.845054	0.0880945	0.383853	1.04848	33	NCOR1, KDM6A, CREBBP, HOXB3, POLR2F, RXRA, ASH2L, CTCF, EED
REACTOME_ACTIVATION_OF_APC_C_AND_APC_C_CDC20_MEDIATED_DEGRADATION_OF_MITOTIC_PROTEINS	0.243678	0.763926	0.132846	-0.442298	-1.16336	32	SEM1, UBC, PSMB4, UBA52, PSMD11, PSMA3, BUB3
REACTOME_ACTIVATION_OF_ATR_IN_RESPONSE_TO_REPLICATION_STRESS	0.736961	0.936754	0.0658312	-0.326791	-0.784207	19	RFC3, MCM4, RAD17, RFC4, CDK2
REACTOME_ACTIVATION_OF_BAD_AND_TRANSLOCATION_TO_MITOCHONDRIA	0.899099	0.972952	0.0457704	0.31836	0.619641	7	YWHAH, AKT2
REACTOME_ACTIVATION_OF_BH3_ONLY_PROTEINS	0.813063	0.953851	0.0607719	-0.305427	-0.724459	18	MAPK8, AKT1, DYNLL2, PPP1R13B, BID
REACTOME_ACTIVATION_OF_C3_AND_C5	0.131846	0.701269	0.173748	0.831885	1.31005	3	C3, C5
REACTOME_ACTIVATION_OF_CASPASES_THROUGH_APOPTOSOME_MEDIATED_CLEAVAGE	0.45488	0.862041	0.0797706	0.547022	1.02227	6	CASP3, CASP9, CYCS, APAF1, XIAP, CASP7
REACTOME_ACTIVATION_OF_GENE_EXPRESSION_BY_SREBF_SREBP	0.926786	0.980982	0.0439759	0.251795	0.639992	23	CREBBP, RXRA, FASN, ELOVL6, CARM1, NFYA, SREBF1
REACTOME_ACTIVATION_OF_IRF3_IRF7_MEDIATED_BY_TBK1_IKK_IKBKE	0.14978	0.701269	0.169571	-0.658366	-1.36202	9	UBC, UBA52, CD14, UBB
REACTOME_ACTIVATION_OF_KAINATE_RECEPTORS_UPON_GLUTAMATE_BINDING	0.828889	0.953851	0.0592219	-0.301455	-0.668317	12	GNB4
REACTOME_ACTIVATION_OF_MATRIX_METALLOPROTEINASES	0.779249	0.942542	0.0618406	-0.335418	-0.71038	10	CTSK, MMP17, TIMP1, FURIN, MMP16
REACTOME_ACTIVATION_OF_NF_KAPPAB_IN_B_CELLS	0.125858	0.701269	0.190023	-0.507423	-1.35357	34	SEM1, UBC, PSMB4, NFKBIA, UBA52, PSMD11, PSMA3, PSMC1, SKP1, PSMD14, MAP3K7, UBB
REACTOME_ACTIVATION_OF_NIMA_KINASES_NEK9_NEK6_NEK7	0.441718	0.862041	0.0870516	0.769276	1.02501	1	NEK6
REACTOME_ACTIVATION_OF_NMDA_RECEPTORS_AND_POSTSYNAPTIC_EVENTS	0.848624	0.959263	0.0596037	-0.26802	-0.765079	49	PRKAB2, PRKAG1, RPS6KA3, ADCY8, TUBA1C, ARHGEF7, PPM1F, CAMK2D, CAMK4, TUBA1B, TUBB2A
REACTOME_ACTIVATION_OF_NOXA_AND_TRANSLOCATION_TO_MITOCHONDRIA	0.784836	0.942542	0.0579755	0.545737	0.793159	2	TP53, TFDP1
REACTOME_ACTIVATION_OF_PPARGC1A_PGC_1ALPHA_BY_PHOSPHORYLATION	0.505447	0.876417	0.0831291	-0.513728	-0.978529	6	PRKAB2, PRKAG1
REACTOME_ACTIVATION_OF_PUMA_AND_TRANSLOCATION_TO_MITOCHONDRIA	0.909761	0.976126	0.0462303	0.318879	0.59592	6	TP63, TP53, TP53BP2
REACTOME_ACTIVATION_OF_RAC1	0.105948	0.701269	0.186433	0.774203	1.38599	5	SLIT2, PAK1
REACTOME_ACTIVATION_OF_RAC1_DOWNSTREAM_OF_NMDARS	0.400447	0.854673	0.0978773	-0.547656	-1.07905	7	ARHGEF7, CAMKK1, CAMK1, RAC1
REACTOME_ACTIVATION_OF_RAS_IN_B_CELLS	0.423529	0.86081	0.0870516	0.660126	1.08974	4	RASGRP3, HRAS
REACTOME_ACTIVATION_OF_SMO	0.388521	0.85134	0.0988903	-0.506219	-1.07212	10	CSNK1A1, SMO, ARRB2, PTCH1
REACTOME_ACTIVATION_OF_THE_AP_1_FAMILY_OF_TRANSCRIPTION_FACTORS	0.416107	0.86081	0.0956031	-0.538029	-1.06008	7	JUN, MAPK8, ATF2
REACTOME_ACTIVATION_OF_THE_MRNA_UPON_BINDING_OF_THE_CAP_BINDING_COMPLEX_AND_EIFS_AND_SUBSEQUENT_BINDING_TO_43S	0.232506	0.763926	0.135002	-0.42875	-1.16513	36	EIF3M, RPS8, RPS16, RPS7, RPS5, RPS12, RPS3, RPS14, EIF3C, RPS21, RPS18, RPS13, RPS28, RPS4X, RPS23, RPS25, RPS15A
REACTOME_ACTIVATION_OF_THE_PHOTOTRANSDUCTION_CASCADE	0.853955	0.961561	0.0535669	0.429694	0.676683	3	SLC24A1, PDE6B
REACTOME_ACTIVATION_OF_THE_PRE_REPLICATIVE_COMPLEX	0.809955	0.953851	0.0611693	-0.310793	-0.723066	17	POLA1, MCM4, CDK2, POLE3
REACTOME_ACTIVATION_OF_THE_TFAP2_AP_2_FAMILY_OF_TRANSCRIPTION_FACTORS	0.0211607	0.555571	0.352488	0.78713	1.53203	7	CREBBP, TFAP2A, CITED2
REACTOME_ACTIVATION_OF_TRKA_RECEPTORS	0.305328	0.807578	0.10925	0.787789	1.14495	2	NTRK2, NTRK1
REACTOME_ACYL_CHAIN_REMODELING_OF_CL	0.229675	0.763926	0.128143	-0.701792	-1.23765	4	PLA2G4A, PLA2G6, HADHA
REACTOME_ACYL_CHAIN_REMODELING_OF_DAG_AND_TAG	0.471545	0.864459	0.0831291	-0.572261	-1.00922	4	MGLL, DGAT1
REACTOME_ACYL_CHAIN_REMODELLING_OF_PC	0.741007	0.936754	0.0545681	0.371881	0.779491	11	LPCAT3, PLA2R1, LPCAT4, LPCAT2
REACTOME_ACYL_CHAIN_REMODELLING_OF_PE	0.739526	0.936754	0.0552496	0.384105	0.789174	10	LPCAT3, PLA2R1, LPCAT4
REACTOME_ACYL_CHAIN_REMODELLING_OF_PG	0.718919	0.936429	0.0560596	0.408455	0.794997	7	LPGAT1, PLA2R1, LPCAT4
REACTOME_ACYL_CHAIN_REMODELLING_OF_PI	0.747845	0.938142	0.0626618	-0.425001	-0.771331	5	PLA2G4A
REACTOME_ACYL_CHAIN_REMODELLING_OF_PS	0.575592	0.893008	0.0672065	0.451568	0.927782	10	LPCAT3, OSBPL5, PLA2R1, LPCAT4
REACTOME_ADAPTIVE_IMMUNE_SYSTEM	0.614428	0.900684	0.0797706	-0.251533	-0.946439	312	BTNL9, SNAP23, FBXW4, RAPGEF4, OSBPL1A, RNF115, RNF144B, B2M, SEM1, UBC, UBE2B, CTSK, PTEN, CALR, DNM1, PSMB4, NEDD4, NFKBIA, PAG1, PRKG1, ZBTB16, HLA-E, TRIM37, SIPA1, CD34, UBE3D, TUBA1C, UBA52, SMURF1, INPP5D, RNF114, RNF19A, PSMD11, DYNC1LI2, KLHL25, PSMA3, AP1B1
REACTOME_ADENYLATE_CYCLASE_ACTIVATING_PATHWAY	0.721133	0.936429	0.0649408	-0.421374	-0.802616	6	ADCY7, ADCY8, ADCY4
REACTOME_ADENYLATE_CYCLASE_INHIBITORY_PATHWAY	0.682819	0.926195	0.0681513	-0.389513	-0.805819	9	ADCY7, ADCY8, GNAI2, ADCY4
REACTOME_ADHERENS_JUNCTIONS_INTERACTIONS	0.368607	0.838687	0.0888945	0.387476	1.05279	32	CADM1, PVR, CDH19, AGO3, CADM2, CDH2, ZEB2
REACTOME_ADIPOGENESIS	0.353357	0.83404	0.0913924	0.362725	1.06846	52	NCOR1, CDK19, MED16, CREBBP, RXRA, MED15, MTA3, CEBPB, MED13, PPARGC1A, USP46, CARM1, CDK4, NCOA3, SREBF1, CCNC
REACTOME_ADORA2B_MEDIATED_ANTI_INFLAMMATORY_CYTOKINES_PRODUCTION	0.6621	0.921339	0.0714786	-0.344449	-0.841114	21	ADCY7, GNB4, ADCY8, GNAI2, ADCY4
REACTOME_ADP_SIGNALLING_THROUGH_P2Y_PURINOCEPTOR_1	0.356828	0.834979	0.103958	-0.534928	-1.10665	9	GNB4, PLA2G4A
REACTOME_ADP_SIGNALLING_THROUGH_P2Y_PURINOCEPTOR_12	0.746137	0.938142	0.0639272	-0.348592	-0.738282	10	GNB4, GNAI2
REACTOME_ADRENALINE_NORADRENALINE_INHIBITS_INSULIN_SECRETION	0.368142	0.838687	0.0891647	0.455889	1.07121	16	CACNB2, ADCY5, GNAI1, GNB2, GNG12
REACTOME_ADRENOCEPTORS	0.647059	0.91781	0.0667426	0.575509	0.906312	3	ADRA1B, ADRA2C
REACTOME_ADVANCED_GLYCOSYLATION_ENDPRODUCT_RECEPTOR_SIGNALING	0.75431	0.940091	0.062249	-0.420944	-0.763967	5	PRKCSH, DDOST, CAPZA2, MAPK3
REACTOME_AEROBIC_RESPIRATION_AND_RESPIRATORY_ELECTRON_TRANSPORT	0.992718	0.999939	0.0549074	-0.190131	-0.65021	136	MT-CO2, MT-CO3, UBC, HSPA9, UBA52, TIMMDC1, COX7A2, NDUFA1, NDUFA4, NDUFB2, DLD, ATP5F1C, FH, NDUFV2, ACAT1, ATP5F1E, VDAC1, PGAM5, NDUFA6, PDHB, CYC1, UBB, ISCU, TRAP1, SURF1, SLC25A11, PKM, SFXN4, SUCLG1, NDUFA5, ETFDH, SDHAF1, NDUFB7, ATP5PD, NDUFV3, NDUFA3
REACTOME_AFLATOXIN_ACTIVATION_AND_DETOXIFICATION	0.931034	0.982823	0.0523759	-0.306126	-0.555585	5	MGST2
REACTOME_AGGREPHAGY	0.0121789	0.555571	0.38073	-0.742162	-1.70499	16	HSP90AA1, UBC, TUBA1C, UBA52, DYNC1LI2, TUBA1B, TUBB2A, DYNLL2, HDAC6
REACTOME_AKT_PHOSPHORYLATES_TARGETS_IN_THE_CYTOSOL	0.895985	0.972952	0.0465084	0.301065	0.615272	9	MDM2, AKT2
REACTOME_AKT_PHOSPHORYLATES_TARGETS_IN_THE_NUCLEUS	0.968401	0.994665	0.0438002	0.273278	0.489227	5	AKT2, CREB1
REACTOME_ALK_MUTANTS_BIND_TKIS	0.117864	0.701269	0.175204	0.730201	1.3646	6	PPM1B, EIF2AK3, NPM1, PRKAR1A
REACTOME_ALPHA_DEFENSINS	0.725971	0.936429	0.0615707	0.639627	0.852261	1	CD4
REACTOME_ALPHA_LINOLENIC_OMEGA3_AND_LINOLEIC_OMEGA6_ACID_METABOLISM	0.349908	0.833218	0.0943564	0.560191	1.12209	8	ACSL1, ELOVL2, ELOVL1
REACTOME_ALPHA_OXIDATION_OF_PHYTANATE	0.523327	0.885578	0.0774768	0.640312	1.00836	3	PECR, PHYH, ALDH3A2
REACTOME_ALPHA_PROTEIN_KINASE_1_SIGNALING_PATHWAY	0.640969	0.913513	0.0713053	-0.407007	-0.842009	9	UBC, UBA52, TRAF6, MAP3K7, UBB
REACTOME_ALTERNATIVE_COMPLEMENT_ACTIVATION	0.0756646	0.701269	0.234393	0.963986	1.28445	1	C3
REACTOME_AMINE_LIGAND_BINDING_RECEPTORS	0.556054	0.887046	0.0795565	-0.416251	-0.907196	11	HTR2C, HRH3, HTR2B
REACTOME_AMINO_ACIDS_REGULATE_MTORC1	0.363964	0.838687	0.0908241	0.404728	1.06258	27	SESN2, ATP6V1E1, CASTOR1, LAMTOR3, ATP6V0B, MTOR, RRAGD, ITFG2, LAMTOR1, RRAGA, MLST8, MIOS, SLC38A9
REACTOME_AMINO_ACID_CONJUGATION	0.466258	0.864381	0.0840746	0.761719	1.01494	1	ACSM5
REACTOME_AMINO_ACID_TRANSPORT_ACROSS_THE_PLASMA_MEMBRANE	0.0231088	0.555571	0.352488	-0.705734	-1.62131	16	SLC7A5, SLC7A1, SLC3A2
REACTOME_AMPK_INHIBITS_CHREBP_TRANSCRIPTIONAL_ACTIVATION_ACTIVITY	0.297414	0.806868	0.114267	-0.637706	-1.15737	5	ADIPOR2, PRKAB2
REACTOME_AMYLOID_FIBER_FORMATION	0.0627803	0.701269	0.271289	-0.614961	-1.54227	24	GSN, TTR, B2M, UBC, CST3, UBA52, HSPG2
REACTOME_ANCHORING_FIBRIL_FORMATION	0.489051	0.871098	0.0755015	0.493889	1.00934	9	BMP1, COL4A2, COL4A1, COL4A3
REACTOME_ANCHORING_OF_THE_BASAL_BODY_TO_THE_PLASMA_MEMBRANE	0.172494	0.708698	0.161979	-0.43363	-1.23808	50	HSP90AA1, CLASP1, PAFAH1B1, CDK5RAP2
REACTOME_ANDROGEN_BIOSYNTHESIS	0.31323	0.807578	0.104344	-0.775626	-1.14694	2	SRD5A3, HSD17B12
REACTOME_ANTIGEN_ACTIVATES_B_CELL_RECEPTOR_BCR_LEADING_TO_GENERATION_OF_SECOND_MESSENGERS	0.067029	0.701269	0.234393	0.668441	1.44114	12	ITPR1, LYN, SYK, GRB2, CD22, PLCG2
REACTOME_ANTIGEN_PRESENTATION_FOLDING_ASSEMBLY_AND_PEPTIDE_LOADING_OF_CLASS_I_MHC	0.818996	0.953851	0.0497903	0.310533	0.744537	18	SEC31A, SEC24D, SEC24A, SAR1B, BECN1
REACTOME_ANTIGEN_PROCESSING_CROSS_PRESENTATION	0.0569476	0.701269	0.287857	-0.511013	-1.48233	53	SNAP23, B2M, SEM1, UBC, CALR, PSMB4, HLA-E, UBA52, PSMD11, PSMA3, HLA-A, CD14, HLA-C, ITGAV, PSMC1, PSMD14, HLA-F, UBB, SEC61A2
REACTOME_ANTIGEN_PROCESSING_UBIQUITINATION_PROTEASOME_DEGRADATION	0.82716	0.953851	0.0643583	-0.239056	-0.819989	141	FBXW4, RNF115, RNF144B, SEM1, UBC, UBE2B, PSMB4, NEDD4, ZBTB16, TRIM37, UBE3D, UBA52, SMURF1, RNF114, RNF19A, PSMD11, KLHL25, PSMA3
REACTOME_ANTIGEN_PROCESSING_UB_ATP_INDEPENDENT_PROTEASOMAL_DEGRADATION	0.451542	0.862041	0.0899861	-0.488159	-1.0099	9	PSMB4, PSMA3
REACTOME_ANTIMICROBIAL_PEPTIDES	0.675676	0.922718	0.0589694	0.432735	0.842254	7	CHGA, TLR2, LEAP2, CD4, TLR1
REACTOME_ANTIVIRAL_MECHANISM_BY_IFN_STIMULATED_GENES	0.0741627	0.701269	0.257206	-0.445373	-1.37337	73	HSPA1B, HSPA1A, NUP153, UBC, NEDD4, TUBA1C, UBA52, NUP85, RNASEL, AAAS, EIF4G2, TUBA1B, UBA7, TUBB2A
REACTOME_ANTI_INFLAMMATORY_RESPONSE_FAVOURING_LEISHMANIA_PARASITE_INFECTION	0.623009	0.906475	0.0619763	0.324997	0.893768	34	ADCY5, ITPR1, LYN, RHBDF2, GNAI3, SYK, ADCY1, PLCG2, GNAI1, GNB2, CREB1, GNG12
REACTOME_APC_CDC20_MEDIATED_DEGRADATION_OF_NEK2A	0.411111	0.86081	0.0959207	-0.47826	-1.06029	12	UBC, UBA52, BUB3
REACTOME_APC_C_CDC20_MEDIATED_DEGRADATION_OF_CYCLIN_B	0.464126	0.864381	0.0894367	-0.45409	-0.989664	11	UBC, UBA52
REACTOME_APC_C_CDH1_MEDIATED_DEGRADATION_OF_CDC20_AND_OTHER_APC_C_CDH1_TARGETED_PROTEINS_IN_LATE_MITOSIS_EARLY_G1	0.234483	0.763926	0.135741	-0.44519	-1.17549	33	SEM1, UBC, PSMB4, UBA52, PSMD11, PSMA3, RB1
REACTOME_APC_C_MEDIATED_DEGRADATION_OF_CELL_CYCLE_PROTEINS	0.322654	0.810655	0.112843	-0.399689	-1.09448	39	SEM1, UBC, PSMB4, UBA52, PSMD11, PSMA3, RB1, BUB3, PSMC1, SKP1, CDK2, PSMD14, UBB
REACTOME_APEX1_INDEPENDENT_RESOLUTION_OF_AP_SITES_VIA_THE_SINGLE_NUCLEOTIDE_REPLACEMENT_PATHWAY	0.529412	0.885578	0.0768737	0.63689	1.00297	3	NEIL1, LIG3
REACTOME_APOBEC3G_MEDIATED_RESISTANCE_TO_HIV_1_INFECTION	0.986275	0.999468	0.0454059	0.270258	0.446141	4	APOBEC3G, PSIP1
REACTOME_APOPTOSIS	0.492991	0.872938	0.0883594	-0.306843	-0.982017	86	GSN, SEM1, UBC, PSMB4, MAPK8, UBA52, PSMD11, PSMA3, DAPK3, CFLAR, FNTA, CD14, AKT1, DYNLL2, PPP1R13B, ROCK1, PSMC1, BIRC2, DFFB, PSMD14, BID, UBB
REACTOME_APOPTOSIS_INDUCED_DNA_FRAGMENTATION	0.730223	0.936429	0.0609039	0.523226	0.823977	3	DFFA, CASP3
REACTOME_APOPTOTIC_CLEAVAGE_OF_CELLULAR_PROTEINS	0.718821	0.936429	0.0670513	-0.334428	-0.802533	19	GSN, FNTA, ROCK1, BIRC2
REACTOME_APOPTOTIC_CLEAVAGE_OF_CELL_ADHESION_PROTEINS	0.25355	0.767286	0.120985	0.762608	1.20096	3	DSP, CASP3, DSG2
REACTOME_APOPTOTIC_EXECUTION_PHASE	0.764302	0.941748	0.0645031	-0.318058	-0.782197	22	GSN, FNTA, ROCK1, BIRC2, DFFB
REACTOME_APOPTOTIC_FACTOR_MEDIATED_RESPONSE	0.539855	0.885578	0.0701132	0.443456	0.956081	12	AVEN, CASP3, CASP9, CYCS, APAF1, BAX, XIAP
REACTOME_AQUAPORIN_MEDIATED_TRANSPORT	0.648649	0.91781	0.0718276	-0.359794	-0.853413	18	ADCY7, GNB4, ADCY8, ADCY4, MYO5B
REACTOME_ARACHIDONATE_METABOLISM	0.149321	0.701269	0.172324	-0.576066	-1.34023	17	PTGES3, MAPKAPK2, PON2, PLA2G4A
REACTOME_ARACHIDONATE_PRODUCTION_FROM_DAG	0.778455	0.942542	0.0579755	-0.42154	-0.74341	4	MGLL
REACTOME_ARMS_MEDIATED_ACTIVATION	0.233266	0.763926	0.126876	0.773237	1.2177	3	KIDINS220, NTRK1, CRK
REACTOME_ARYL_HYDROCARBON_RECEPTOR_SIGNALLING	0.202586	0.739041	0.142057	-0.702358	-1.2747	5	PTGES3, HSP90AB1
REACTOME_ASPARAGINE_N_LINKED_GLYCOSYLATION	0.435961	0.862041	0.09855	-0.287051	-1.00745	177	ST8SIA6, ST6GALNAC3, ALG8, UBC, MGAT3, GLB1, COG5, CALR, RAD23B, DERL2, TUBA1C, UBA52, KDELR1, PRKCSH, MGAT5, DYNC1LI2, COPA, PPP6R3, ALG14, NAPA, SYVN1, ALG13, DCTN5, OST4, RPN2, TUBA1B, TUBB2A, ARFGAP2, DYNLL2, MAN1B1, NANS, PSMC1, TMED9, MPDU1, DPM2, EDEM2, PMM1, UAP1, UBB, NSF, FUOM, DPM1, TRAPPC2, COPG2, SRD5A3, FUCA1, B4GALT4, ARFGAP3, CTSC, CSNK1D, MGAT4C, DDOST, ACTR1A, ALG2, ALG12, ST8SIA3, B4GALT3
REACTOME_ASPARTATE_AND_ASPARAGINE_METABOLISM	0.0145994	0.555571	0.38073	0.872004	1.56108	5	GADL1, GOT2
REACTOME_ASPIRIN_ADME	0.123043	0.701269	0.190023	-0.712829	-1.40449	7	BSG, SLC16A1, SLCO2B1
REACTOME_ASSEMBLY_AND_CELL_SURFACE_PRESENTATION_OF_NMDA_RECEPTORS	0.435714	0.862041	0.08042	0.432994	1.02461	17	DLG2, TUBB4A, LRRC7, GRIN1, LIN7C, GRIN2C
REACTOME_ASSEMBLY_OF_ACTIVE_LPL_AND_LIPC_LIPASE_COMPLEXES	0.85906	0.962317	0.057853	-0.325896	-0.642116	7	PCSK5, FURIN, LMF2
REACTOME_ASSEMBLY_OF_COLLAGEN_FIBRILS_AND_OTHER_MULTIMERIC_STRUCTURES	0.489437	0.871098	0.0736213	0.357452	0.965774	31	BMP1, COL8A1, COL14A1, COL4A2, COL6A1, COL9A2, COL4A1, COL24A1, PXDN
REACTOME_ASSEMBLY_OF_THE_HIV_VIRION	0.604444	0.894922	0.0747385	-0.386236	-0.856275	12	UBC, UBA52, NMT2, FURIN, UBB
REACTOME_ASSEMBLY_OF_THE_ORC_COMPLEX_AT_THE_ORIGIN_OF_REPLICATION	0.502049	0.875852	0.0802023	0.704417	1.02378	2	KPNA6, ORC4
REACTOME_ASSOCIATION_OF_TRIC_CCT_WITH_TARGET_PROTEINS_DURING_BIOSYNTHESIS	0.466368	0.864381	0.0891647	-0.404546	-0.979462	20	FBXW4, XRN2, CCT6A, CCT8, CCT3, FKBP9, CCT4, HDAC3, FBXO4
REACTOME_ASYMMETRIC_LOCALIZATION_OF_PCP_PROTEINS	0.154023	0.70313	0.170932	-0.495471	-1.30321	32	SEM1, UBC, PSMB4, UBA52, SMURF1, PSMD11, PSMA3
REACTOME_ATF4_ACTIVATES_GENES_IN_RESPONSE_TO_ENDOPLASMIC_RETICULUM_STRESS	0.175627	0.712087	0.138805	0.535331	1.28352	18	EXOSC1, CEBPB, HERPUD1, EXOSC9, ATF4, DDIT3, NFYA, PARN
REACTOME_ATF6_ATF6_ALPHA_ACTIVATES_CHAPERONES	0.315436	0.807578	0.112843	-0.596865	-1.17601	7	HSP90B1, CALR
REACTOME_ATF6_ATF6_ALPHA_ACTIVATES_CHAPERONE_GENES	0.315436	0.807578	0.112843	-0.596865	-1.17601	7	HSP90B1, CALR
REACTOME_ATORVASTATIN_ADME	0.0213095	0.555571	0.352488	-0.926061	-1.50241	3	ABCB1, SLCO2B1
REACTOME_ATP_DEPENDENT_CHROMATIN_REMODELERS	0.52	0.885578	0.0826646	-0.429796	-0.952844	12	SMARCA2, PHF10, BCL7A, ACTL6A, BCL7B, SMARCB1
REACTOME_ATTACHMENT_AND_ENTRY	0.570922	0.893008	0.0662842	0.417791	0.927832	13	GPC6, SDC4, SDC2
REACTOME_ATTACHMENT_OF_GPI_ANCHOR_TO_UPAR	0.294479	0.806868	0.111463	0.857716	1.14285	1	GPAA1
REACTOME_ATTENUATION_PHASE	6.89314e-07	0.000327304	0.659444	-0.912786	-2.20998	20	HSPB1, HSPA1B, DNAJB1, HSP90AA1, HSPA1A, HSPH1, SERPINH1, PTGES3, DNAJB6, FKBP4
REACTOME_AUF1_HNRNP_D0_BINDS_AND_DESTABILIZES_MRNA	0.00303043	0.375279	0.431708	-0.741833	-1.92716	29	HSPB1, HSPA1A, SEM1, UBC, PSMB4, UBA52, PSMD11, PSMA3
REACTOME_AURKA_ACTIVATION_BY_TPX2	0.0362908	0.646746	0.321776	-0.570235	-1.50566	33	HSP90AA1, CLASP1, PAFAH1B1, CDK5RAP2
REACTOME_AUTOPHAGY	0.0509351	0.701269	0.321776	-0.456478	-1.46091	86	HSP90AA1, EPAS1, UVRAG, SQSTM1, PRKAB2, UBC, PRKAG1, HSP90AB1, TSC2, TUBA1C, UBA52, ATG4A, DYNC1LI2, GABARAPL2, RNASE1, TUBA1B, TUBB2A, ATG3, DYNLL2, HDAC6, VDAC1, PGAM5, WIPI1, HSPA8, RB1CC1, CHMP3, PINK1, UBB, RPTOR, RRAGB, TOMM22
REACTOME_AZATHIOPRINE_ADME	0.60221	0.894763	0.0655321	0.44487	0.891097	8	VAV3, IMPDH1, GMPS, IMPDH2
REACTOME_A_TETRASACCHARIDE_LINKER_SEQUENCE_IS_REQUIRED_FOR_GAG_SYNTHESIS	0.53777	0.885578	0.0699459	0.386972	0.943545	20	GPC6, SDC4, BGN, SDC2
REACTOME_BACTERIAL_INFECTION_PATHWAYS	0.16476	0.708698	0.164406	-0.465915	-1.27583	39	HSP90AA1, B2M, UBC, SFPQ, CBL, HSP90AB1, EPS15, UBA52, PDCD6IP
REACTOME_BASE_EXCISION_REPAIR	0.926339	0.980982	0.0542316	-0.250307	-0.64361	28	RFC3, POLD4, RFC4, POLE3, TERF1, PARP2, NEIL2, RFC5
REACTOME_BASE_EXCISION_REPAIR_AP_SITE_FORMATION	0.596014	0.893008	0.0652353	0.424968	0.916222	12	NEIL1, ACD, MBD4, TERF2IP, TERF2
REACTOME_BASIGIN_INTERACTIONS	0.00393639	0.395196	0.407018	-0.844904	-1.91209	14	SLC7A5, BSG, ITGA6, SLC16A1, SLC3A2, SLC16A3
REACTOME_BBSOME_MEDIATED_CARGO_TARGETING_TO_CILIUM	0.920213	0.979667	0.0439759	0.275118	0.610982	13	BBS2, LZTFL1, RAB3IP, BBIP1, BBS4, CCT2, BBS10
REACTOME_BETA_CATENIN_INDEPENDENT_WNT_SIGNALING	0.81058	0.953851	0.048022	0.25868	0.810718	72	PRKCA, ITPR1, ROR2, AGO3, AP2A1, GNAO1
REACTOME_BETA_CATENIN_PHOSPHORYLATION_CASCADE	0.341463	0.832751	0.101714	-0.647575	-1.14204	4	CSNK1A1, PPP2R5B
REACTOME_BETA_DEFENSINS	0.567623	0.893008	0.0738053	0.675674	0.982005	2	TLR2, TLR1
REACTOME_BETA_OXIDATION_OF_BUTANOYL_COA_TO_ACETYL_COA	0.454361	0.862041	0.0850427	0.677598	1.06708	3	ACSM3, ECHS1, ACADS
REACTOME_BETA_OXIDATION_OF_DECANOYL_COA_TO_OCTANOYL_COA_COA	0.739216	0.936754	0.0587186	0.48553	0.801513	4	MECR, ECHS1
REACTOME_BETA_OXIDATION_OF_HEXANOYL_COA_TO_BUTANOYL_COA	0.992157	0.999939	0.0451344	0.259154	0.427812	4	ECHS1, ACADS
REACTOME_BETA_OXIDATION_OF_LAUROYL_COA_TO_DECANOYL_COA_COA	0.658824	0.921339	0.0642141	0.533408	0.88055	4	ACADL, ECHS1
REACTOME_BETA_OXIDATION_OF_OCTANOYL_COA_TO_HEXANOYL_COA	0.981744	0.999468	0.0471642	0.309481	0.487372	3	ECHS1, HADHB
REACTOME_BETA_OXIDATION_OF_PRISTANOYL_COA	0.315041	0.807578	0.10673	-0.660898	-1.16553	4	ACOX3, ACOT8, ACOX2
REACTOME_BETA_OXIDATION_OF_VERY_LONG_CHAIN_FATTY_ACIDS	0.395911	0.85134	0.0878313	0.620775	1.11132	5	EHHADH, ECI2, MLYCD
REACTOME_BH3_ONLY_PROTEINS_ASSOCIATE_WITH_AND_INACTIVATE_ANTI_APOPTOTIC_BCL_2_MEMBERS	0.797414	0.948617	0.0596037	-0.402953	-0.731316	5	BID, BBC3, BCL2L11, BMF, BAD
REACTOME_BICARBONATE_TRANSPORTERS	0.0215611	0.555571	0.352488	0.897896	1.48225	4	SLC4A4, AHCYL2
REACTOME_BILE_ACID_AND_BILE_SALT_METABOLISM	0.35	0.833218	0.0925529	0.46104	1.09098	17	AKR1C1, ABCC3, OSBPL6, RXRA, SLCO1A2, OSBP
REACTOME_BINDING_AND_UPTAKE_OF_LIGANDS_BY_SCAVENGER_RECEPTORS	0.017591	0.555571	0.352488	-0.713411	-1.74208	21	HSP90AA1, HSPH1, HSP90B1, HBA2, CALR
REACTOME_BINDING_OF_TCF_LEF_CTNNB1_TO_TARGET_GENE_PROMOTERS	0.75835	0.940332	0.0576091	-0.474347	-0.769565	3	LEF1, AXIN2
REACTOME_BIOLOGICAL_OXIDATIONS	0.694712	0.930861	0.0716527	-0.277656	-0.849413	71	PTGES3, MAT2A, CNDP2, HSP90AB1, SLC35D2, TPST2, CYB5B, FDXR, ALDH1A1, ABHD10, UGDH, MGST2, CYB5R3, GSTM2
REACTOME_BIOSYNTHESIS_OF_EPA_DERIVED_SPMS	0.823183	0.953851	0.0537873	-0.434115	-0.704293	3	PTGS2
REACTOME_BIOSYNTHESIS_OF_LIPOXINS_LX	0.321721	0.810655	0.10592	0.780131	1.13382	2	PTGR1, ALOX5
REACTOME_BIOSYNTHESIS_OF_MARESINS	0.881323	0.968031	0.0501934	-0.431389	-0.637908	2	EPHX2, ALOX5
REACTOME_BIOSYNTHESIS_OF_SPECIALIZED_PRORESOLVING_MEDIATORS_SPMS	0.869888	0.962317	0.0487011	0.342516	0.61318	5	PTGR1, LTA4H
REACTOME_BIOSYNTHESIS_OF_THE_N_GLYCAN_PRECURSOR_DOLICHOL_LIPID_LINKED_OLIGOSACCHARIDE_LLO_AND_TRANSFER_TO_A_NASCENT_PROTEIN	0.0147677	0.555571	0.38073	-0.600357	-1.72832	52	ST8SIA6, ST6GALNAC3, ALG8, GLB1
REACTOME_BIOTIN_TRANSPORT_AND_METABOLISM	0.348584	0.833218	0.104733	-0.594219	-1.13184	6	SLC5A6
REACTOME_BLOOD_GROUP_SYSTEMS_BIOSYNTHESIS	0.985772	0.999468	0.04707	-0.252421	-0.44516	4	RHD, ST3GAL3, B3GALT5, FUT9
REACTOME_BMAL1_CLOCK_NPAS2_ACTIVATES_CIRCADIAN_EXPRESSION	0.357013	0.834979	0.0925529	0.544592	1.11891	10	NAMPT, CREBBP, RXRA, CARM1, KLF15
REACTOME_BRANCHED_CHAIN_AMINO_ACID_CATABOLISM	0.391892	0.85134	0.0995791	-0.443342	-1.05159	18	HIBCH
REACTOME_BRANCHED_CHAIN_KETOACID_DEHYDROGENASE_KINASE_DEFICIENCY	0.529412	0.885578	0.0751182	0.607132	1.00225	4	BCKDHB, DBT
REACTOME_BUDDING_AND_MATURATION_OF_HIV_VIRION	0.707207	0.936429	0.0675189	-0.340909	-0.808619	18	UBC, UBA52, PDCD6IP, VTA1, CHMP3, UBB
REACTOME_BUTYRATE_RESPONSE_FACTOR_1_BRF1_BINDS_AND_DESTABILIZES_MRNA	0.774834	0.942542	0.0621124	-0.337299	-0.714366	10	MAPKAPK2
REACTOME_BUTYROPHILIN_BTN_FAMILY_INTERACTIONS	0.010989	0.541562	0.38073	-0.897875	-1.62954	5	BTNL9
REACTOME_B_WICH_COMPLEX_POSITIVELY_REGULATES_RRNA_EXPRESSION	0.601399	0.894763	0.063079	0.387085	0.894741	15	KAT2B, TAF1B, POLR2F, TAF1C, ERCC6
REACTOME_CA2_ACTIVATED_K_CHANNELS	0.111524	0.701269	0.181383	0.766459	1.37213	5	KCNMA1, KCNMB4
REACTOME_CA2_PATHWAY	0.147887	0.701269	0.151149	0.476811	1.28826	31	PRKCA, ITPR1, AGO3, GNAO1
REACTOME_CALCINEURIN_ACTIVATES_NFAT	0.784387	0.942542	0.0534572	0.396791	0.710343	5	NFATC2, NFATC3, PPP3CB
REACTOME_CALCITONIN_LIKE_LIGAND_RECEPTORS	0.69145	0.928609	0.0593488	0.454365	0.813414	5	CALCRL, CALCB, RAMP1
REACTOME_CALNEXIN_CALRETICULIN_CYCLE	0.382883	0.85134	0.100991	-0.448128	-1.06294	18	UBC, CALR, DERL2, UBA52, PRKCSH, SYVN1, MAN1B1, EDEM2, UBB
REACTOME_CAMK_IV_MEDIATED_PHOSPHORYLATION_OF_CREB	0.312775	0.807578	0.112379	-0.559633	-1.15776	9	CAMK2D, CAMK4, CAMKK1
REACTOME_CARBOXYTERMINAL_POST_TRANSLATIONAL_MODIFICATIONS_OF_TUBULIN	0.253119	0.767286	0.112379	0.482509	1.17241	19	AGBL5, AGBL1, TTLL7, TTLL4, TTLL11, TUBB4A, LRRC49
REACTOME_CARDIAC_CONDUCTION	0.454545	0.862041	0.0770737	0.329373	0.995095	60	CACNB2, ITPR1, KAT2B, ATP1A2, TRDN, HIPK2, KCNK2
REACTOME_CARDIOGENESIS	0.775599	0.942542	0.0614364	-0.391641	-0.745983	6	LDB1, LEF1, MEF2C, HEY2
REACTOME_CARGO_CONCENTRATION_IN_THE_ER	0.171429	0.708698	0.140406	0.550039	1.30158	17	SEC24D, SEC24A, SAR1B, SEC22B, LMAN2L, CNIH3
REACTOME_CARGO_RECOGNITION_FOR_CLATHRIN_MEDIATED_ENDOCYTOSIS	0.848624	0.959263	0.0596037	-0.261199	-0.751945	52	TFRC, UBC, CBL, EPS15, SNAP91, UBA52, VAMP4, GRK3, AAK1, ARRB2, SGIP1, M6PR, TACR1, CLTCL1
REACTOME_CARGO_TRAFFICKING_TO_THE_PERICILIARY_MEMBRANE	0.832589	0.953851	0.0592219	-0.283032	-0.727752	28	EXOC5, CYS1, EXOC6, SMO, EXOC7
REACTOME_CARNITINE_SHUTTLE	0.497238	0.872945	0.0751182	0.498375	0.998271	8	PRKAG2, RXRA, CPT1A, MID1IP1
REACTOME_CASPASE_ACTIVATION_VIA_DEATH_RECEPTORS_IN_THE_PRESENCE_OF_LIGAND	0.764273	0.941748	0.0542316	0.380772	0.762705	8	TNFSF10, TNFRSF10B, TRADD
REACTOME_CASPASE_ACTIVATION_VIA_DEPENDENCE_RECEPTORS_IN_THE_ABSENCE_OF_LIGAND	0.684685	0.92743	0.0583453	0.424202	0.825647	7	DAPK2, CASP3, DAPK1, CASP9, UNC5B
REACTOME_CASPASE_ACTIVATION_VIA_EXTRINSIC_APOPTOTIC_SIGNALLING_PATHWAY	0.667832	0.921339	0.0580984	0.365821	0.845588	15	DAPK2, TNFSF10, TNFRSF10B, CASP3, TRADD
REACTOME_CASPASE_MEDIATED_CLEAVAGE_OF_CYTOSKELETAL_PROTEINS	0.140969	0.701269	0.175204	-0.669035	-1.38409	9	GSN
REACTOME_CATION_COUPLED_CHLORIDE_COTRANSPORTERS	0.559921	0.889791	0.0723571	-0.593599	-0.963035	3	SLC12A5, SLC12A6, SLC12A7
REACTOME_CA_DEPENDENT_EVENTS	0.180357	0.717502	0.13649	0.48124	1.24384	25	PRKCA, PDE1C, ADCY5, PRKCD
REACTOME_CD163_MEDIATING_AN_ANTI_INFLAMMATORY_RESPONSE	0.815686	0.953851	0.0541201	0.441672	0.729112	4	RHBDF2, PLK2
REACTOME_CD209_DC_SIGN_SIGNALING	0.0965392	0.701269	0.193813	0.683253	1.4038	10	LYN, PAK1, CREBBP
REACTOME_CD22_MEDIATED_BCR_REGULATION	0.206967	0.742465	0.13649	0.844828	1.22785	2	LYN, CD22
REACTOME_CD28_DEPENDENT_PI3K_AKT_SIGNALING	0.829978	0.953851	0.059476	-0.346058	-0.681842	7	PIK3R3, AKT1
REACTOME_CD28_DEPENDENT_VAV1_PATHWAY	0.207843	0.742639	0.132846	0.749563	1.23738	4	PAK1, GRB2, PAK3
REACTOME_CDC42_GTPASE_CYCLE	0.0516377	0.701269	0.321776	-0.471582	-1.49162	83	DOCK9, SNAP23, DOCK10, PLEKHG1, ARHGAP21, TFRC, KTN1, STARD13, CHN1, ARHGEF12, MCF2L, BAIAP2, ARHGAP31, ARHGAP33, DOCK7, WASL, ARHGEF7, LBR, VANGL1, CPNE8, PREX2, ARFGAP2, STOM, FNBP1L, ARHGAP26
REACTOME_CDC6_ASSOCIATION_WITH_THE_ORC_ORIGIN_COMPLEX	0.582822	0.893008	0.0723571	0.704333	0.938478	1	ORC4
REACTOME_CDH11_HOMOTYPIC_AND_HETEROTYPIC_INTERACTIONS	0.752556	0.940091	0.0598603	0.626048	0.834168	1	JUP
REACTOME_CDK_MEDIATED_PHOSPHORYLATION_AND_REMOVAL_OF_CDC6	0.363218	0.838687	0.105521	-0.4037	-1.06594	33	SEM1, UBC, PSMB4, UBA52, PSMD11, PSMA3
REACTOME_CELLULAR_HEXOSE_TRANSPORT	0.16122	0.708698	0.161979	-0.660895	-1.3395	8	SLC2A1, SLC2A3
REACTOME_CELLULAR_RESPONSES_TO_MECHANICAL_STIMULI	0.522145	0.885578	0.0850427	-0.336336	-0.932631	42	PECAM1, VCL, ADCY7, GNB4, NFKBIA, ADCY8, HSPG2, ADCY4, CDH5, ITGAV, AKT1, NOS3
REACTOME_CELLULAR_RESPONSES_TO_STIMULI	5.41529e-06	0.00159029	0.610527	-0.440304	-1.7348	446	HSPB1, HSPA1B, DNAJB1, HSP90AA1, HSPA1A, HSPH1, EPAS1, SERPINH1, PTGES3, PECAM1, DNAJB6, HSP90B1, MT-CO2, BACH1, HBA2, MT-CO3, MT3, BAG3, STIP1, NR1D1, RPL13, RPL10, HSPA4L, NUP153, NBN, FKBP4, MAPKAPK2, VCL, RPL11, ADCY7, SQSTM1, ST13, SEM1, UBC, JUN, RPS6KA3, HSP90AB1, GNB4, CALR, PSMB4, NFKBIA, MAPK8, CRYAB, ADCY8, HSPA9, TUBA1C, UBA52, NUP85, HSPD1, PSMD11, DNAJB9, HSPG2, XPO1, DYNC1LI2, PSMA3, ID1, RB1, ADCY4, RPL34, SOD1, SRPRB, COX7A2, NDUFA4, RPS8, DNAJA4, GRB10, SYVN1, RPS16, RPL37A, RPL7A, AAAS, WFS1, ATF2, DCTN5, SUZ12, RPS7, PDGFA, RPS5, CAMK2D, NR3C2, ATF3, DEDD2, RPL35, TUBA1B, CDH5, RPL22, TUBB2A, RPS12, ETS1, BAG5, RPL41, ITGAV, AKT1, DYNLL2, TXNIP, NOS3, RPL23A, MRPL18, YIF1A, DNAJA1, RPS3, RBBP4, HSPA13, RPLP1, HDAC6, NQO1, RPS14, RPL27A, WIPI1, PPP1R15A
REACTOME_CELLULAR_RESPONSE_TO_CHEMICAL_STRESS	0.570755	0.893008	0.0808589	-0.284572	-0.927407	97	MT-CO2, BACH1, HBA2, MT-CO3, SQSTM1, SEM1, UBC, PSMB4, UBA52, PSMD11, PSMA3, SOD1, COX7A2, NDUFA4
REACTOME_CELLULAR_RESPONSE_TO_HEAT_STRESS	3.35601e-08	5.41638e-05	0.719513	-0.774266	-2.33348	66	HSPB1, HSPA1B, DNAJB1, HSP90AA1, HSPA1A, HSPH1, SERPINH1, PTGES3, DNAJB6, BAG3, HSPA4L, NUP153, FKBP4, MAPKAPK2, ST13, HSP90AB1, CRYAB, HSPA9, NUP85
REACTOME_CELLULAR_RESPONSE_TO_HYPOXIA	0.16092	0.708698	0.166934	-0.475906	-1.29408	37	EPAS1, SEM1, UBC, PSMB4, UBA52, PSMD11, PSMA3
REACTOME_CELLULAR_RESPONSE_TO_MITOCHONDRIAL_STRESS	0.600372	0.894763	0.0661326	0.503528	0.901425	5	EIF2S1, EIF2S2, EIF2AK1, DELE1
REACTOME_CELLULAR_RESPONSE_TO_STARVATION	0.257541	0.76913	0.129443	-0.347909	-1.12179	89	RPL13, RPL10, RPL11, UBA52, RPL34, RPS8, RPS16, RPL37A, RPL7A, ATF2, RPS7, RPS5, ATF3, RPL35, RPL22, RPS12, RPL41, RPL23A, RPS3, RPLP1, RPS14, RPL27A, RPL36, RPS21, RPTOR, RRAGB, RPS18, RPS13, WDR59, RPS28
REACTOME_CELLULAR_SENESCENCE	0.666667	0.921339	0.0573667	0.284065	0.887223	74	PHC2, AGO3, MDM2, MAPK10, ATM, MAP4K4, MAP2K6, MINK1, CEBPB, EHMT2, PHC3, UBE2D1, FZR1, CDK6, EED, EP400, MAP2K3, ACD, CABIN1
REACTOME_CELL_CELL_COMMUNICATION	0.445238	0.862041	0.095288	-0.32836	-0.98974	65	CLDN5, LIMS2, ITGA6, LAMA3, FOXF1, F11R, PXN, WASL, CD151, AFDN
REACTOME_CELL_CELL_JUNCTION_ORGANIZATION	0.713953	0.936429	0.0686326	-0.301462	-0.830594	41	CLDN5, FOXF1, F11R
REACTOME_CELL_CYCLE	0.146699	0.701269	0.181383	-0.30472	-1.14588	300	HSP90AA1, SYNE1, NUP153, NBN, RAB2A, SEM1, CLASP1, UBC, POLR2L, SIRT2, HSP90AB1, BRCC3, PAFAH1B1, NSL1, NUDC, RANGAP1, PSMB4, BRCA2, MLH3, PDS5A, CDK5RAP2, NCAPH2, POLA1, POLR2J, RFC3, TUBA1C, UBA52, NUP85, RNF168, SYCP2, PSMD11, XPO1, DYNC1LI2, PSMA3, ESCO1, NSD2, RB1, POLD4, PPP6R3, WAPL, LBR, HAUS5, MCM4, RAD17, BUB3, PDS5B, STN1, AAAS, AHCTF1, RUVBL2, MZT2B, TUBA1B, RAN, RFC4, TUBB2A, AKT1, DYNLL2, KIF2A, CENPC, DHFR, RBBP4, TUBGCP3, CETN2, MIS18BP1, HERC2, MAU2, PSMC1, CDK11B, SKP1, PPP2R5B, KMT5A, CDK2, PSMD14, POLE3, CHMP3
REACTOME_CELL_CYCLE_CHECKPOINTS	0.250569	0.765244	0.130106	-0.327141	-1.10152	113	NBN, SEM1, CLASP1, UBC, BRCC3, PAFAH1B1, NSL1, NUDC, RANGAP1, PSMB4, RFC3, UBA52, NUP85, RNF168, PSMD11, XPO1, DYNC1LI2, PSMA3, NSD2, MCM4, RAD17, BUB3, AHCTF1, RFC4, DYNLL2, KIF2A, CENPC, HERC2, PSMC1, PPP2R5B, CDK2, PSMD14
REACTOME_CELL_CYCLE_MITOTIC	0.154034	0.70313	0.176694	-0.319427	-1.15825	228	HSP90AA1, NUP153, RAB2A, SEM1, CLASP1, UBC, SIRT2, HSP90AB1, PAFAH1B1, NSL1, NUDC, RANGAP1, PSMB4, PDS5A, CDK5RAP2, NCAPH2, POLA1, RFC3, TUBA1C, UBA52, NUP85, PSMD11, XPO1, DYNC1LI2, PSMA3, ESCO1, RB1, POLD4, WAPL, LBR, HAUS5, MCM4, BUB3, PDS5B, AAAS, AHCTF1, MZT2B, TUBA1B, RAN, RFC4, TUBB2A, AKT1, DYNLL2, KIF2A, CENPC, DHFR, RBBP4, TUBGCP3, CETN2, MIS18BP1, MAU2, PSMC1, CDK11B, SKP1, PPP2R5B, KMT5A, CDK2, PSMD14, POLE3, CHMP3
REACTOME_CELL_DEATH_SIGNALLING_VIA_NRAGE_NRIF_AND_NADE	0.480186	0.868414	0.0897105	-0.345909	-0.959177	42	SQSTM1, UBC, ARHGEF12, MCF2L, MAPK8, UBA52, ARHGEF7, BEX3
REACTOME_CELL_EXTRACELLULAR_MATRIX_INTERACTIONS	0.498896	0.872945	0.0845557	-0.454088	-0.961711	10	LIMS2, PXN
REACTOME_CELL_JUNCTION_ORGANIZATION	0.257403	0.76913	0.128143	-0.394447	-1.1442	53	CLDN5, LIMS2, ITGA6, LAMA3, FOXF1, F11R, PXN
REACTOME_CELL_SURFACE_INTERACTIONS_AT_THE_VASCULAR_WALL	0.0118383	0.555571	0.38073	-0.563589	-1.64589	55	SLC7A5, PECAM1, BSG, ITGA6, SLC16A1, TEK, F11R, SLC3A2, SLC16A3, INPP5D, GYPC
REACTOME_CGMP_EFFECTS	0.276867	0.798428	0.107972	0.57465	1.18066	10	KCNMA1, ITPR1, KCNMB4
REACTOME_CHAPERONE_MEDIATED_AUTOPHAGY	0.0252245	0.555571	0.352488	-0.708825	-1.60111	15	HSP90AA1, UBC, HSP90AB1, UBA52, RNASE1
REACTOME_CHEMOKINE_RECEPTORS_BIND_CHEMOKINES	0.809009	0.953851	0.0506004	0.36679	0.713903	7	CXCL12, CXCL1, CCL2, CXCL8
REACTOME_CHK1_CHK2_CDS1_MEDIATED_INACTIVATION_OF_CYCLIN_B_CDK1_COMPLEX	0.555762	0.887046	0.0699459	0.539083	0.965077	5	YWHAH, CHEK2, CCNA2
REACTOME_CHL1_INTERACTIONS	0.0135717	0.555571	0.38073	-0.817404	-1.61054	7	ITGA1, ITGA2
REACTOME_CHOLESTEROL_BIOSYNTHESIS	0.204955	0.741212	0.144631	-0.538927	-1.27831	18	SREBF2, LSS, EBP, LBR, MSMO1, SC5D, HMGCS1, ACAT2
REACTOME_CHOLINE_CATABOLISM	0.0380289	0.650552	0.321776	0.872745	1.44073	4	SLC44A1, BHMT
REACTOME_CHONDROITIN_SULFATE_BIOSYNTHESIS	0.607306	0.897712	0.0758887	-0.388652	-0.86661	13	CHSY1, VCAN, CHST15
REACTOME_CHONDROITIN_SULFATE_DERMATAN_SULFATE_METABOLISM	0.423009	0.86081	0.0815265	0.366798	1.00872	34	UST, DSE, GPC6, SDC4, BGN, SDC2, CHST3
REACTOME_CHREBP_ACTIVATES_METABOLIC_GENE_EXPRESSION	0.817647	0.953851	0.0540088	0.44118	0.728301	4	FASN, ACLY, MLX
REACTOME_CHROMATIN_MODIFICATIONS_DURING_THE_MATERNAL_TO_ZYGOTIC_TRANSITION_MZT	0.0223855	0.555571	0.352488	0.852028	1.52532	5	KDM6A, KDM5B, KDM5A, TET3
REACTOME_CHROMATIN_ORGANIZATION	0.864679	0.962317	0.0587186	-0.235605	-0.78882	111	KANSL1, MECOM, KDM2A, SMARCA2, KDM4C, PHF10, SMYD2, NSD2, SAP30, ATF2, SUZ12, USP22, RUVBL2, HDAC10, WDR77, RBBP4, MEAF6, GPS2, CHD3, BCL7A, KMT5A, HCFC1, JADE2, BRD1, MTA1, MSL1, CCND1, ACTL6A, UTY, NFKB2, MBIP, BRD8, TAF12, SETD7, BCL7B
REACTOME_CHROMOSOME_MAINTENANCE	0.951835	0.992279	0.0542316	-0.231653	-0.666886	52	POLR2L, POLA1, POLR2J, RFC3, POLD4, PPP6R3, STN1, RUVBL2, RFC4, CENPC, RBBP4, MIS18BP1
REACTOME_CHYLOMICRON_ASSEMBLY	0.848361	0.959263	0.0543434	0.497675	0.723306	2	SAR1B
REACTOME_CHYLOMICRON_CLEARANCE	0.792157	0.947338	0.0554793	0.453641	0.748871	4	LIPC, LDLRAP1
REACTOME_CHYLOMICRON_REMODELING	0.245614	0.763949	0.120433	-0.877435	-1.16915	1	APOE
REACTOME_CILIUM_ASSEMBLY	0.0928074	0.701269	0.224966	-0.405746	-1.30828	89	HSP90AA1, EXOC5, CLASP1, PAFAH1B1, CYS1, CDK5RAP2, TUBA1C, EXOC6, SMO, HAUS5, EXOC7, TUBA1B, TUBB2A, DYNLL2, TCTN3, HDAC6, CETN2, DYNLRB2, SCLT1, TMEM216, CCT8, DYNLRB1, IFT122, CCT3, TRAF3IP1, EXOC1, TUBB, OFD1, CSNK1D, CCT4, ACTR1A
REACTOME_CIPROFLOXACIN_ADME	0.2	0.735699	0.135741	0.754332	1.24525	4	ABCG2, SLCO1A2, SLC22A8
REACTOME_CIRCADIAN_CLOCK	0.824356	0.953851	0.0619763	-0.259281	-0.774456	62	NR1D1, BHLHE40, SEM1, UBC, DBP, PSMB4, UBA52, PSMD11, PSMA3, ATF2, PER2, PER3
REACTOME_CITRIC_ACID_CYCLE_TCA_CYCLE	0.99469	0.999939	0.0403295	0.194673	0.489834	22	NNT, CSKMT, SIRT3, IDH2, CS, ISCA2, SUCLA2
REACTOME_CLASS_A_1_RHODOPSIN_LIKE_RECEPTORS	0.841492	0.959263	0.0607719	-0.254111	-0.759548	61	EDN1, HTR2C, HRH3, CYSLTR1, EDN3, HTR2B, NPW, NLN, GPR35, ANXA1, CNR1, TACR1, OPN3, GPER1, EDNRA, OPRM1, EDNRB, OXTR, CCK, S1PR1, P2RY1, ACKR3, APLNR, PTGER4, PLPPR2
REACTOME_CLASS_B_2_SECRETIN_FAMILY_RECEPTORS	0.871965	0.962658	0.05653	-0.26856	-0.697676	29	GNB4, VIPR2, SMO, PTCH2, PTCH1, PTH1R
REACTOME_CLASS_C_3_METABOTROPIC_GLUTAMATE_PHEROMONE_RECEPTORS	0.44052	0.862041	0.0819779	0.595804	1.06662	5	GRM7, GABBR2, GRM3, GRM1
REACTOME_CLASS_I_MHC_MEDIATED_ANTIGEN_PROCESSING_PRESENTATION	0.770732	0.942542	0.0672065	-0.246294	-0.868651	181	SNAP23, FBXW4, RNF115, RNF144B, B2M, SEM1, UBC, UBE2B, CALR, PSMB4, NEDD4, ZBTB16, HLA-E, TRIM37, UBE3D, UBA52, SMURF1, RNF114, RNF19A, PSMD11, KLHL25, PSMA3
REACTOME_CLASS_I_PEROXISOMAL_MEMBRANE_PROTEIN_IMPORT	0.517778	0.885578	0.0828962	-0.430557	-0.954532	12	ABCD3, ATAD1
REACTOME_CLATHRIN_MEDIATED_ENDOCYTOSIS	0.835616	0.955455	0.0467883	0.254497	0.795224	73	SH3GL3, REPS2, DNM3, AP2A1, BIN1, STON2, HGS, DNAJC6, RAB5A, VAMP3, SYT9
REACTOME_CLEC7A_DECTIN_1_INDUCES_NFAT_ACTIVATION	0.127072	0.701269	0.168238	0.722219	1.34968	6	ITPR1, NFATC2, NFATC3
REACTOME_CLEC7A_DECTIN_1_SIGNALING	0.866972	0.962317	0.0585938	-0.257736	-0.74087	51	SEM1, UBC, PSMB4, NFKBIA, UBA52, PSMD11, PSMA3, TRAF6, PSMC1, SKP1, CDC34, PSMD14, MAP3K7, UBB
REACTOME_CLEC7A_INFLAMMASOME_PATHWAY	0.905738	0.974778	0.0513223	0.433042	0.62937	2	MALT1, RELA
REACTOME_COBALAMIN_CBL_METABOLISM	0.829268	0.953851	0.0550211	-0.384243	-0.677635	4	MTR, MMAB, MTRR, MMAA
REACTOME_COBALAMIN_CBL_VITAMIN_B12_TRANSPORT_AND_METABOLISM	0.769058	0.942542	0.0632191	-0.337299	-0.735125	11	TCN2
REACTOME_COENZYME_A_BIOSYNTHESIS	0.350763	0.833218	0.104344	-0.593087	-1.12969	6	PANK3, PANK1
REACTOME_COHESIN_LOADING_ONTO_CHROMATIN	0.0840517	0.701269	0.227987	-0.799806	-1.45156	5	PDS5A, WAPL, PDS5B, MAU2
REACTOME_COLLAGEN_BIOSYNTHESIS_AND_MODIFYING_ENZYMES	0.494279	0.872938	0.0870516	-0.350731	-0.955542	38	P4HA1, SERPINH1, COL6A2, COL19A1
REACTOME_COLLAGEN_CHAIN_TRIMERIZATION	0.323214	0.810655	0.0972151	0.434335	1.10396	23	COL8A1, COL14A1, COL4A2, COL6A1, COL9A2, COL4A1, COL24A1
REACTOME_COLLAGEN_DEGRADATION	0.217857	0.751546	0.122679	0.465845	1.20405	25	COL8A1, COL14A1, COL4A2, MMP2, PHYKPL, COL6A1, COL9A2, ADAM9, COL4A1
REACTOME_COLLAGEN_FORMATION	0.248869	0.763949	0.130106	-0.408151	-1.16518	48	P4HA1, SERPINH1, ITGA6, COL6A2, LAMA3, COL19A1, LOXL1, CD151, COL13A1
REACTOME_COMMON_PATHWAY_OF_FIBRIN_CLOT_FORMATION	0.572985	0.893008	0.0764767	-0.438173	-0.888088	8	SERPINE2, F13A1
REACTOME_COMPLEMENT_CASCADE	0.368142	0.838687	0.0891647	0.456346	1.07229	16	SERPING1, CD55, C3, C6, C5, PROS1, C1QB
REACTOME_COMPLEX_III_ASSEMBLY	0.737668	0.936754	0.0652353	-0.350869	-0.764699	11	HSPA9, CYC1, ISCU
REACTOME_COMPLEX_IV_ASSEMBLY	0.180778	0.717502	0.156312	-0.512211	-1.25968	22	MT-CO2, MT-CO3, COX7A2, NDUFA4
REACTOME_COMPLEX_I_BIOGENESIS	0.962791	0.993482	0.0543434	-0.228942	-0.630785	41	HSPA9, TIMMDC1, NDUFA1, NDUFB2, NDUFV2, NDUFA6, SFXN4, NDUFA5, NDUFB7, NDUFV3, NDUFA3, NDUFC1, NDUFA12, DMAC2, PYURF, NDUFB9, TMEM126B, NDUFB11, TMEM126A
REACTOME_CONDENSATION_OF_PROMETAPHASE_CHROMOSOMES	0.35041	0.833218	0.100633	0.762853	1.10871	2	NCAPD2, SMC2
REACTOME_CONDENSATION_OF_PROPHASE_CHROMOSOMES	0.119919	0.701269	0.183024	-0.787837	-1.3894	4	NCAPH2, RB1, KMT5A
REACTOME_CONSTITUTIVE_SIGNALING_BY_ABERRANT_PI3K_IN_CANCER	0.0956679	0.701269	0.193813	0.527631	1.39381	28	GAB1, FGFR2, GAB2, NTRK2, HGF, GRB2, FGF17, ERBB4, MET, NRG3
REACTOME_CONSTITUTIVE_SIGNALING_BY_AKT1_E17K_IN_CANCER	0.947276	0.989976	0.0422468	0.254682	0.579144	14	MDM2, AKT2, CREB1, MTOR, MLST8, CASP9
REACTOME_CONSTITUTIVE_SIGNALING_BY_EGFRVIII	0.288546	0.804119	0.117766	-0.584762	-1.20975	9	HSP90AA1, CBL, CDC37
REACTOME_CONSTITUTIVE_SIGNALING_BY_LIGAND_RESPONSIVE_EGFR_CANCER_VARIANTS	0.1621	0.708698	0.165657	-0.602685	-1.34386	13	HSP90AA1, UBC, CBL, CDC37, UBA52
REACTOME_CONSTITUTIVE_SIGNALING_BY_OVEREXPRESSED_ERBB2	0.087146	0.701269	0.224966	-0.752977	-1.52613	8	HSP90AA1, PTPN12, CDC37
REACTOME_CONVERSION_FROM_APC_C_CDC20_TO_APC_C_CDH1_IN_LATE_ANAPHASE	0.375912	0.847005	0.0897105	0.541213	1.10605	9	UBE2D1, FZR1, CDC16, CDC14A, ANAPC1, ANAPC11, UBE2S, CDC26
REACTOME_COOPERATION_OF_PDCL_PHLP1_AND_TRIC_CCT_IN_G_PROTEIN_BETA_FOLDING	0.351351	0.833218	0.106323	-0.459479	-1.08986	18	GNB4, RGS6, CCT6A, RGS11, CCT8, CCT3
REACTOME_COOPERATION_OF_PREFOLDIN_AND_TRIC_CCT_IN_ACTIN_AND_TUBULIN_FOLDING	0.247166	0.763949	0.130777	-0.505654	-1.21343	19	TUBA1C, PFDN6, CCT6A, VBP1, TUBA1B, TUBB2A, CCT8, CCT3
REACTOME_COPII_MEDIATED_VESICLE_TRANSPORT	0.123894	0.701269	0.166934	0.465835	1.31787	38	SEC31A, SCFD1, SEC24D, TRAPPC3, SEC24A, SAR1B, SEC22C, USO1, SEC22B, SEC16B, ANKRD28, LMAN2L, CNIH3
REACTOME_COPI_DEPENDENT_GOLGI_TO_ER_RETROGRADE_TRAFFIC	0.481651	0.868414	0.0886261	-0.351582	-0.968375	40	KIF16B, TUBA1C, KDELR1, COPA, NAPA, KIF1A, TUBA1B, TUBB2A, ARFGAP2, KIF2A, TMED9, NSF, COPG2, ARFGAP3
REACTOME_COPI_INDEPENDENT_GOLGI_TO_ER_RETROGRADE_TRAFFIC	0.0799087	0.701269	0.24134	-0.594084	-1.4507	21	PAFAH1B1, PLA2G4A, TUBA1C, BICD1, DYNC1LI2, RAB3GAP1, DCTN5, TUBA1B, TUBB2A, DYNLL2
REACTOME_COPI_MEDIATED_ANTEROGRADE_TRANSPORT	0.741071	0.936754	0.0542316	0.288614	0.835956	48	ANK3, ANK2, CD55, SPTB, TUBB4A, COG4, USO1
REACTOME_CO_INHIBITION_BY_BTLA	0.243852	0.763926	0.124434	0.81669	1.18695	2	GRB2, TNFRSF14
REACTOME_CO_INHIBITION_BY_CTLA4	0.745353	0.938142	0.0558265	0.431012	0.771607	5	LYN, AKT2
REACTOME_CO_INHIBITION_BY_PD_1	0.893246	0.972952	0.054794	-0.319353	-0.60829	6	PDCD1LG2, CD274, CSK, HLA-DPB1, CD4, HLA-DRA
REACTOME_CO_STIMULATION_BY_CD28	0.655536	0.920493	0.0592219	0.376469	0.856085	14	LYN, PAK1, GRB2, AKT2, MTOR
REACTOME_CO_STIMULATION_BY_ICOS	0.220273	0.751546	0.128143	-0.894439	-1.19181	1	PIK3R3
REACTOME_CREATINE_METABOLISM	0.648374	0.91781	0.0667426	-0.49258	-0.868694	4	SLC6A7, CKMT2, SLC6A8
REACTOME_CREATION_OF_C4_AND_C2_ACTIVATORS	0.539554	0.885578	0.0758887	0.628595	0.989912	3	C1QB, COLEC11, MASP1
REACTOME_CREB1_PHOSPHORYLATION_THROUGH_NMDA_RECEPTOR_MEDIATED_ACTIVATION_OF_RAS_SIGNALING	0.371429	0.843373	0.0891647	0.453286	1.07263	17	DLG2, LRRC7, GRIN1, CREB1
REACTOME_CREB1_PHOSPHORYLATION_THROUGH_THE_ACTIVATION_OF_ADENYLATE_CYCLASE	0.856823	0.962317	0.0579755	-0.326294	-0.6429	7	ADCY8, PRKX
REACTOME_CREB1_PHOSPHORYLATION_THROUGH_THE_ACTIVATION_OF_CAMKII_CAMKK_CAMKIV_CASCASDE	0.519016	0.885578	0.0831291	-0.476853	-0.939548	7	CAMK4, CAMKK1
REACTOME_CREB3_FACTORS_ACTIVATE_GENES	0.75442	0.940091	0.057853	-0.480217	-0.779089	3	CREB3, CREB3L1, CREB3L4
REACTOME_CREB_PHOSPHORYLATION	0.152439	0.70313	0.160801	-0.754938	-1.33138	4	MAPKAPK2, RPS6KA3
REACTOME_CRISTAE_FORMATION	0.531178	0.885578	0.0835991	-0.410166	-0.928241	14	CHCHD3, HSPA9, ATP5F1C, ATP5F1E
REACTOME_CRMPS_IN_SEMA3A_SIGNALING	0.114537	0.701269	0.195789	-0.700893	-1.45	9	PLXNA2
REACTOME_CROSSLINKING_OF_COLLAGEN_FIBRILS	0.293706	0.806868	0.101714	0.498297	1.1518	15	BMP1, COL4A2, COL4A1, PXDN, COL4A3, LOXL2
REACTOME_CROSS_PRESENTATION_OF_PARTICULATE_EXOGENOUS_ANTIGENS_PHAGOSOMES	0.239686	0.763926	0.122679	-0.75885	-1.23113	3	ITGAV
REACTOME_CROSS_PRESENTATION_OF_SOLUBLE_EXOGENOUS_ANTIGENS_ENDOSOMES	0.429864	0.86081	0.0943564	-0.403363	-1.00495	23	SEM1, PSMB4, PSMD11, PSMA3
REACTOME_CS_DS_DEGRADATION	0.313199	0.807578	0.113313	-0.59852	-1.17927	7	HYAL1, VCAN
REACTOME_CYCLIN_A_B1_B2_ASSOCIATED_EVENTS_DURING_G2_M_TRANSITION	0.946667	0.989927	0.0530213	-0.243092	-0.538929	12	XPO1, MIS18BP1, CDK2, LCMT1
REACTOME_CYCLIN_A_CDK2_ASSOCIATED_EVENTS_AT_S_PHASE_ENTRY	0.276256	0.797971	0.123257	-0.397387	-1.11698	44	SEM1, UBC, PSMB4, UBA52, PSMD11, PSMA3, RB1, AKT1, RBBP4, PSMC1, SKP1, CDK2, PSMD14, UBB, CCND1
REACTOME_CYCLIN_D_ASSOCIATED_EVENTS_IN_G1	0.593525	0.893008	0.0650878	0.353615	0.903997	24	ABL1, LYN, MNAT1, CDK6, CDK4, RBL1
REACTOME_CYTOCHROME_C_MEDIATED_APOPTOTIC_RESPONSE	0.513812	0.885578	0.0734381	0.492438	0.986379	8	AVEN, CASP3, CASP9, CYCS, APAF1, XIAP
REACTOME_CYTOCHROME_P450_ARRANGED_BY_SUBSTRATE_TYPE	0.306738	0.807578	0.0999277	0.523086	1.16167	13	ARNT, RXRA, TBXAS1, AHR
REACTOME_CYTOKINE_SIGNALING_IN_IMMUNE_SYSTEM	0.0952381	0.701269	0.231127	-0.312574	-1.17986	331	HSPA1B, HSP90AA1, HSPA1A, HSP90B1, MEF2A, IL18R1, NUP153, PTPN9, MAPKAPK2, SQSTM1, B2M, SEM1, UBC, JUN, ZEB1, PTPN12, CBL, RPS6KA3, BST2, RAPGEF1, PSMB4, MCL1, NEDD4, NFKBIA, MAPK8, HLA-E, HSPA9, TUBA1C, UBA52, NUP85, INPP5D, PSMD11, PSMA3, JUNB, RNASEL, OSMR, TNFRSF1B, SOD1, GRB10, SMAD7, GBP1, F13A1, PIK3R3, AAAS, IRAK3, ATF2, IL1R1, EIF4G2, CAMK2D, HLA-A, TUBA1B, TIMP1, TNFSF13B, PTGS2, UBA7, TUBB2A, PELI2, HLA-C
REACTOME_CYTOPROTECTION_BY_HMOX1	0.285714	0.802451	0.121543	-0.434726	-1.13184	31	MT-CO2, BACH1, HBA2, MT-CO3
REACTOME_CYTOSOLIC_IRON_SULFUR_CLUSTER_ASSEMBLY	0.896552	0.972952	0.0541201	-0.339566	-0.616274	5	ERCC2, NUBP2
REACTOME_CYTOSOLIC_SENSORS_OF_PATHOGEN_ASSOCIATED_DNA	0.688488	0.928239	0.0689567	-0.30704	-0.834385	36	UBC, POLR2L, NFKBIA, UBA52, POLR3C, CGAS, UBB, POLR2H, POLR3D, NFKB2, POLR3H, DHX36
REACTOME_CYTOSOLIC_SULFONATION_OF_SMALL_MOLECULES	0.775599	0.942542	0.0614364	-0.355388	-0.720299	8	TPST2
REACTOME_CYTOSOLIC_TRNA_AMINOACYLATION	0.158537	0.707292	0.157403	-0.749787	-1.32229	4	AIMP1, AIMP2, FARSA
REACTOME_C_TYPE_LECTIN_RECEPTORS_CLRS	0.882867	0.968031	0.0452247	0.249339	0.7533	60	ITPR1, TAB2, LYN, PAK1, CREBBP, PRKCD, SYK, UBE2D1, PSMB5, PSMD3, PLCG2, UBE2D2
REACTOME_DAG_AND_IP3_SIGNALING	0.104693	0.701269	0.184706	0.520932	1.37611	28	PRKCA, PDE1C, ADCY5, ITPR1, PRKCD
REACTOME_DAP12_INTERACTIONS	0.915332	0.977463	0.0559429	-0.262404	-0.60283	16	B2M, HLA-E
REACTOME_DAP12_SIGNALING	0.847575	0.959263	0.0599892	-0.294662	-0.666844	14	B2M, HLA-E
REACTOME_DARPP_32_EVENTS	0.335155	0.828378	0.0962406	0.554408	1.13907	10	PDE4B, PRKAR1A, PPP2R5D
REACTOME_DCC_MEDIATED_ATTRACTIVE_SIGNALING	0.181208	0.717502	0.154191	-0.670823	-1.32173	7	ABLIM1, WASL
REACTOME_DDX58_IFIH1_MEDIATED_INDUCTION_OF_INTERFERON_ALPHA_BETA	0.196796	0.733098	0.149208	-0.449817	-1.22549	38	HSP90AA1, UBC, HSP90AB1, NFKBIA, UBA52, CASP10
REACTOME_DEACTIVATION_OF_THE_BETA_CATENIN_TRANSACTIVATING_COMPLEX	0.283105	0.802451	0.121543	-0.465657	-1.13709	21	UBC, SOX4, UBA52, XPO1, CTBP1, AKT1, BCL9L, LEF1, UBB
REACTOME_DEADENYLATION_DEPENDENT_MRNA_DECAY	0.122124	0.701269	0.168238	0.467751	1.32329	38	TUT4, CNOT4, TUT7, EXOSC1, CNOT2, EXOSC9, EIF4G1, PARN, PABPC1
REACTOME_DEADENYLATION_OF_MRNA	0.100358	0.701269	0.188204	0.589961	1.4145	18	TUT4, CNOT4, TUT7, CNOT2, EIF4G1, PARN, PABPC1
REACTOME_DEATH_RECEPTOR_SIGNALING	0.913953	0.977463	0.0567672	-0.231329	-0.74935	91	MAPKAPK2, SQSTM1, UBC, ARHGEF12, MCF2L, NFKBIA, MAPK8, RTN4, UBA52, CASP10, ARHGEF7, BEX3, CFLAR
REACTOME_DECTIN_1_MEDIATED_NONCANONICAL_NF_KB_SIGNALING	0.201373	0.739041	0.147331	-0.470062	-1.21544	30	SEM1, UBC, PSMB4, UBA52, PSMD11, PSMA3, PSMC1, SKP1, PSMD14, UBB
REACTOME_DECTIN_2_FAMILY	0.1	0.701269	0.197822	0.824473	1.36104	4	LYN, SYK, PLCG2
REACTOME_DEFECTIVE_B4GALT1_CAUSES_B4GALT1_CDG_CDG_2D	0.434185	0.862041	0.0857844	-0.649681	-1.05402	3	LUM
REACTOME_DEFECTIVE_B4GALT7_CAUSES_EDS_PROGEROID_TYPE	0.476106	0.867868	0.0753094	0.422876	0.993641	16	GPC6, SDC4, BGN, SDC2
REACTOME_DEFECTIVE_C1GALT1C1_CAUSES_TNPS	0.235409	0.763926	0.123257	-0.816604	-1.20754	2	C1GALT1C1, C1GALT1
REACTOME_DEFECTIVE_CFTR_CAUSES_CYSTIC_FIBROSIS	0.194508	0.730381	0.15017	-0.473407	-1.22408	30	SEM1, UBC, PSMB4, DERL2, UBA52, PSMD11, PSMA3, DERL3
REACTOME_DEFECTIVE_CHST14_CAUSES_EDS_MUSCULOCONTRACTURAL_TYPE	0.847145	0.959263	0.0494905	0.363673	0.679631	6	BGN, CHST14
REACTOME_DEFECTIVE_CHST3_CAUSES_SEDCJD	0.60221	0.894763	0.0655321	0.484926	0.906228	6	BGN, CHST3
REACTOME_DEFECTIVE_CHST6_CAUSES_MCDC1	0.396887	0.85134	0.0902635	-0.73394	-1.0853	2	LUM, OGN
REACTOME_DEFECTIVE_CHSY1_CAUSES_TPBS	0.446623	0.862041	0.0899861	-0.545146	-1.03837	6	CHSY1, VCAN
REACTOME_DEFECTIVE_CSF2RB_CAUSES_SMDP5	0.690058	0.928239	0.0617054	-0.654269	-0.871789	1	CSF2RA
REACTOME_DEFECTIVE_EXT2_CAUSES_EXOSTOSES_2	0.724638	0.936429	0.0559429	0.375792	0.810199	12	GPC6, SDC4, SDC2
REACTOME_DEFECTIVE_FACTOR_IX_CAUSES_HEMOPHILIA_B	0.926978	0.980982	0.0497903	0.366836	0.577694	3	GGCX, F10, F8
REACTOME_DEFECTIVE_FACTOR_VIII_CAUSES_HEMOPHILIA_A	0.0250866	0.555571	0.352488	-0.894177	-1.57693	4	VWF, TPST2
REACTOME_DEFECTIVE_INTRINSIC_PATHWAY_FOR_APOPTOSIS	0.753333	0.940091	0.0637845	-0.337363	-0.747924	12	JUN
REACTOME_DEFECTIVE_LFNG_CAUSES_SCDO3	0.367387	0.838687	0.095288	-0.689708	-1.11896	3	NOTCH4
REACTOME_DEFECTIVE_RIPK1_MEDIATED_REGULATED_NECROSIS	0.670082	0.921339	0.0655321	0.621851	0.903779	2	TRADD, MLKL
REACTOME_DEFECTIVE_ST3GAL3_CAUSES_MCT12_AND_EIEE15	0.426326	0.86081	0.086795	-0.653833	-1.06076	3	LUM, OGN, ST3GAL3
REACTOME_DEFECTS_IN_BIOTIN_BTN_METABOLISM	0.417647	0.86081	0.0878313	0.663365	1.09508	4	BTD, MCCC1, MCCC2
REACTOME_DEFECTS_IN_COBALAMIN_B12_METABOLISM	0.552863	0.887046	0.078921	-0.442983	-0.916436	9	TCN2
REACTOME_DEFECTS_IN_VITAMIN_AND_COFACTOR_METABOLISM	0.785388	0.942542	0.063079	-0.326991	-0.72912	13	TCN2
REACTOME_DEFECTS_OF_CONTACT_ACTIVATION_SYSTEM_CAS_AND_KALLIKREIN_KININ_SYSTEM_KKS	0.407159	0.859178	0.0968878	-0.542554	-1.069	7	VWF, TPST2
REACTOME_DEFECTS_OF_PLATELET_ADHESION_TO_EXPOSED_COLLAGEN	0.00987122	0.541562	0.38073	-0.951938	-1.54439	3	VWF
REACTOME_DEFENSINS	0.598377	0.894763	0.0706196	0.594209	0.935761	3	TLR2, CD4, TLR1
REACTOME_DEGRADATION_OF_AXIN	0.127517	0.701269	0.186433	-0.533394	-1.36603	27	SEM1, UBC, RNF146, PSMB4, UBA52, PSMD11, PSMA3
REACTOME_DEGRADATION_OF_BETA_CATENIN_BY_THE_DESTRUCTION_COMPLEX	0.155606	0.703838	0.169571	-0.485245	-1.29441	34	CSNK1A1, SEM1, UBC, PSMB4, UBA52, PSMD11, PSMA3, CTBP1, PSMC1, SKP1, PPP2R5B, PSMD14, LEF1, UBB
REACTOME_DEGRADATION_OF_CRY_AND_PER_PROTEINS	0.141876	0.701269	0.17822	-0.511949	-1.32374	30	SEM1, UBC, PSMB4, UBA52, PSMD11, PSMA3, PER2, PER3, PSMC1, SKP1, PSMD14, UBB, PER1
REACTOME_DEGRADATION_OF_CYSTEINE_AND_HOMOCYSTEINE	0.0401478	0.658901	0.321776	0.759226	1.52077	8	GADL1, CDO1, ETHE1, GOT2, CTH
REACTOME_DEGRADATION_OF_DVL	0.246085	0.763949	0.130106	-0.464063	-1.18847	27	SEM1, UBC, PSMB4, UBA52, PSMD11, PSMA3, DVL3, PSMC1, PSMD14, UBB
REACTOME_DEGRADATION_OF_GLI1_BY_THE_PROTEASOME	0.283482	0.802451	0.119888	-0.44745	-1.15052	28	SEM1, UBC, PSMB4, UBA52, NUMB, PSMD11, PSMA3
REACTOME_DEGRADATION_OF_THE_EXTRACELLULAR_MATRIX	0.386047	0.85134	0.102449	-0.341392	-1.02246	60	BSG, ADAMTS9, COL6A2, LAMA3, ELN, CTSK, COL19A1, ADAMTS8, ADAMTS5, MMP17, HSPG2, ADAM15, COL13A1
REACTOME_DEPOLYMERIZATION_OF_THE_NUCLEAR_LAMINA	0.0626151	0.701269	0.245042	0.721443	1.44509	8	PRKCA, LEMD3, LMNA, PRKCB, LPIN3
REACTOME_DEPOSITION_OF_NEW_CENPA_CONTAINING_NUCLEOSOMES_AT_THE_CENTROMERE	0.134892	0.701269	0.160801	0.634558	1.33008	11	CENPP, CENPA, CENPL, CENPO, CENPQ, NPM1
REACTOME_DERMATAN_SULFATE_BIOSYNTHESIS	0.120438	0.701269	0.172324	0.676157	1.38183	9	UST, DSE, BGN
REACTOME_DETOXIFICATION_OF_REACTIVE_OXYGEN_SPECIES	0.923894	0.980073	0.0437126	0.265586	0.624053	16	GSR, GPX3, SOD2, SOD3, GPX7, CYCS
REACTOME_DEUBIQUITINATION	0.528696	0.885578	0.0691198	0.289503	0.963359	124	MAVS, KAT2B, TGFBR2, USP25, BRCA1, OTUD7A, MDM2, MBD6, SMAD2, USP14, FKBP8, HGS, ZRANB1, ASXL1, WDR20, OTUD7B, DDB2, KEAP1, MYSM1, UBE2D1, ASXL2, USP4, PSMB5, MAT2B, OTUD5
REACTOME_DEVELOPMENTAL_CELL_LINEAGES	0.358916	0.834979	0.105125	-0.392411	-1.06638	36	ITGA6, LAMA3, TFRC, ANXA3, LAMB2, LAMC3, NUMB, CA2, RNASE1
REACTOME_DEVELOPMENTAL_CELL_LINEAGES_OF_THE_EXOCRINE_PANCREAS	0.622172	0.906006	0.0741759	-0.346184	-0.873407	25	LAMA3, ANXA3, LAMB2, LAMC3, CA2, RNASE1
REACTOME_DEVELOPMENTAL_LINEAGE_OF_MULTIPOTENT_PANCREATIC_PROGENITOR_CELLS	0.72561	0.936429	0.0613026	-0.442003	-0.779499	4	FGF2, FGF10, GATA6, FGF7
REACTOME_DEVELOPMENTAL_LINEAGE_OF_PANCREATIC_ACINAR_CELLS	0.177043	0.712669	0.144631	-0.857715	-1.26833	2	RNASE1
REACTOME_DEVELOPMENTAL_LINEAGE_OF_PANCREATIC_DUCTAL_CELLS	0.653061	0.919819	0.0718276	-0.351066	-0.84246	19	LAMA3, ANXA3, LAMB2, LAMC3, CA2
REACTOME_DEX_H_BOX_HELICASES_ACTIVATE_TYPE_I_IFN_AND_INFLAMMATORY_CYTOKINES_PRODUCTION	0.721133	0.936429	0.0649408	-0.418715	-0.797551	6	NFKB2, DHX36, IRF7, RELA, MYD88, DHX9
REACTOME_DIFFERENTIATION_OF_KERATINOCYTES_IN_INTERFOLLICULAR_EPIDERMIS_IN_MAMMALIAN_SKIN	0.351111	0.833218	0.105521	-0.502939	-1.115	12	ITGA6, TFRC, NUMB
REACTOME_DIGESTION	0.676829	0.922718	0.0646485	-0.469592	-0.828154	4	MGAM, PIR
REACTOME_DIGESTION_AND_ABSORPTION	0.873606	0.963822	0.048506	0.340638	0.609818	5	SLC2A5, AMY2B
REACTOME_DIGESTION_OF_DIETARY_CARBOHYDRATE	0.966926	0.99441	0.0459538	-0.332861	-0.492212	2	MGAM
REACTOME_DIGESTION_OF_DIETARY_LIPID	0.88694	0.971279	0.0499914	-0.546818	-0.728615	1	CEL
REACTOME_DISASSEMBLY_OF_THE_DESTRUCTION_COMPLEX_AND_RECRUITMENT_OF_AXIN_TO_THE_MEMBRANE	0.569507	0.893008	0.0782955	-0.40955	-0.892591	11	CSNK1A1, DVL3, PPP2R5B
REACTOME_DISEASES_ASSOCIATED_WITH_GLYCOSAMINOGLYCAN_METABOLISM	0.49217	0.872938	0.0860347	-0.376852	-0.965123	27	GPC5, CHSY1, EXT1, VCAN, LUM, GPC4, HSPG2
REACTOME_DISEASES_ASSOCIATED_WITH_GLYCOSYLATION_PRECURSOR_BIOSYNTHESIS	0.977925	0.997865	0.0512184	-0.228897	-0.48478	10	DPM2, DPM1, SRD5A3
REACTOME_DISEASES_ASSOCIATED_WITH_N_GLYCOSYLATION_OF_PROTEINS	0.0627803	0.701269	0.271289	-0.628437	-1.52153	20	ALG8, GLB1, ALG14, ALG13, MAN1B1, MPDU1, ALG2, ALG12
REACTOME_DISEASES_ASSOCIATED_WITH_O_GLYCOSYLATION_OF_PROTEINS	0.428826	0.86081	0.0810802	0.363633	1.00511	35	THSD7B, THBS1, ADAMTS12, SEMA5A, SPON1, ADAMTSL3
REACTOME_DISEASES_ASSOCIATED_WITH_SURFACTANT_METABOLISM	0.690058	0.928239	0.0617054	-0.654269	-0.871789	1	CSF2RA
REACTOME_DISEASES_OF_BASE_EXCISION_REPAIR	0.111562	0.701269	0.190023	0.846205	1.3326	3	NEIL1, MUTYH
REACTOME_DISEASES_OF_BRANCHED_CHAIN_AMINO_ACID_CATABOLISM	0.143498	0.701269	0.175204	-0.631761	-1.37689	11	HIBCH
REACTOME_DISEASES_OF_CARBOHYDRATE_METABOLISM	0.210762	0.744215	0.142057	-0.506329	-1.22589	20	HYAL1, UBC, GLB1, UBA52, NAGLU
REACTOME_DISEASES_OF_DNA_REPAIR	0.686499	0.928239	0.0697793	-0.321392	-0.831021	30	NBN, SEM1, BRCA2, RFC3, RAD17, RFC4
REACTOME_DISEASES_OF_GLYCOSYLATION	0.386047	0.85134	0.102449	-0.312953	-1.01375	91	ADAMTS9, GPC5, ALG8, CHSY1, EXT1, GLB1, VCAN, LARGE1, SPON2, ADAMTS8, ADAMTS5, LUM, GPC4, ADAMTS17, HSPG2, ALG14, THSD4, ADAMTS6, ALG13, C1GALT1C1, AGRN, THSD7A, NOTCH4, MAN1B1, MPDU1, DPM2, C1GALT1, B3GLCT, SDC3
REACTOME_DISEASES_OF_HEMOSTASIS	0.372247	0.844142	0.101351	-0.527738	-1.09178	9	VWF, TPST2
REACTOME_DISEASES_OF_IMMUNE_SYSTEM	0.593533	0.893008	0.0776799	-0.387404	-0.876729	14	NFKBIA, TLR5, CD14
REACTOME_DISEASES_OF_METABOLISM	0.20339	0.74044	0.151149	-0.337329	-1.16621	149	HIBCH, HYAL1, ADAMTS9, GPC5, ALG8, CHSY1, TCN2, EXT1, UBC, GLB1, VCAN, LARGE1, SPON2, ADAMTS8, ADAMTS5, UBA52, LUM, GPC4, ADAMTS17, HSPG2, NAGLU, ALG14, THSD4, ADAMTS6, DLD, ALG13, C1GALT1C1
REACTOME_DISEASES_OF_MISMATCH_REPAIR_MMR	0.586275	0.893008	0.0699459	0.563753	0.930643	4	MSH6, MLH1, PMS2
REACTOME_DISEASES_OF_MITOTIC_CELL_CYCLE	0.726619	0.936429	0.0554793	0.333094	0.812177	20	UBE2D1, FZR1, CDK6, CDK4, CDC16, DAXX
REACTOME_DISEASES_OF_PROGRAMMED_CELL_DEATH	0.949657	0.991647	0.0542316	-0.245475	-0.603694	22	JUN, POLA1, SUZ12, RBBP4
REACTOME_DISEASES_OF_SIGNAL_TRANSDUCTION_BY_GROWTH_FACTOR_RECEPTORS_AND_SECOND_MESSENGERS	0.282555	0.802451	0.126876	-0.302402	-1.08886	220	HSP90AA1, VWF, PPFIBP1, FXR1, MIB1, KSR2, VCL, CSNK1A1, SQSTM1, JAG2, SEM1, UBC, JUN, PDGFB, POLR2L, PTPN12, CBL, HES1, PTEN, PSMB4, MCL1, MAPK8, FGFR1OP2, CDC37, TSC2, DERL2, POLR2J, UBA52, PSMD11, PSMA3, JUNB, RB1
REACTOME_DISINHIBITION_OF_SNARE_FORMATION	0.189591	0.729105	0.135741	0.716917	1.28344	5	PRKCA, STXBP3
REACTOME_DISORDERS_OF_TRANSMEMBRANE_TRANSPORTERS	0.491409	0.872938	0.0721798	0.313433	0.981933	75	SLC20A2, SLC4A4, ABCA1, SLC9A9, RNF185, SLC5A5, POM121C, SLC11A2
REACTOME_DISPLACEMENT_OF_DNA_GLYCOSYLASE_BY_APEX1	0.664825	0.921339	0.0607719	0.449315	0.839678	6	MBD4, APEX1, SMUG1, MUTYH, NTHL1, UNG
REACTOME_DISSOLUTION_OF_FIBRIN_CLOT	0.0718954	0.701269	0.248911	-0.772595	-1.47161	6	PLAT, SERPINE2, SERPINB6, S100A10
REACTOME_DNA_DAMAGE_BYPASS	0.256696	0.76913	0.126876	-0.45868	-1.17939	28	UBC, UBE2B, RFC3, UBA52, POLD4, UBA7, RFC4, POLE3, RAD18, UBB
REACTOME_DNA_DAMAGE_RECOGNITION_IN_GG_NER	0.506726	0.876417	0.0845557	-0.386672	-0.96974	24	UBC, RAD23B, UBA52, CETN2, YY1, UBB, PARP2, ACTL6A, COPS7A, CUL4A, XPC, INO80E
REACTOME_DNA_DAMAGE_REVERSAL	0.610656	0.899645	0.0701132	0.649112	0.9434	2	ALKBH5, ALKBH2
REACTOME_DNA_DAMAGE_TELOMERE_STRESS_INDUCED_SENESCENCE	0.945946	0.989761	0.053677	-0.241121	-0.571928	18	NBN, RB1
REACTOME_DNA_DOUBLE_STRAND_BREAK_REPAIR	0.669031	0.921339	0.0727141	-0.281524	-0.879226	79	NBN, SEM1, UBC, BRCC3, BRCA2, MAPK8, POLM, RFC3, UBA52, RNF168, NSD2, POLD4, BAP1, RAD17
REACTOME_DNA_DOUBLE_STRAND_BREAK_RESPONSE	0.589862	0.893008	0.077884	-0.347788	-0.905492	31	NBN, UBC, BRCC3, MAPK8, UBA52, RNF168, NSD2, BAP1
REACTOME_DNA_METHYLATION	0.165984	0.708698	0.154191	0.872815	1.26852	2	DNMT1, DNMT3A
REACTOME_DNA_REPAIR	0.995181	0.999939	0.0544556	-0.191426	-0.668177	159	NBN, SEM1, UBC, POLR2L, UBE2B, BRCC3, BRCA2, MAPK8, RAD23B, POLM, POLR2J, RFC3, UBA52, RNF168, NSD2, POLD4, POLN, BAP1, RAD17
REACTOME_DNA_REPLICATION	0.416667	0.86081	0.0992333	-0.337477	-1.02422	68	SEM1, UBC, PSMB4, POLA1, RFC3, UBA52, PSMD11, PSMA3, POLD4, MCM4, RFC4, PSMC1, SKP1, CDK2, PSMD14, POLE3, UBB
REACTOME_DNA_REPLICATION_INITIATION	0.556034	0.887046	0.0774768	-0.517537	-0.939273	5	POLA1, POLE3
REACTOME_DNA_REPLICATION_PRE_INITIATION	0.392202	0.85134	0.100633	-0.358683	-1.02388	49	SEM1, UBC, PSMB4, POLA1, UBA52, PSMD11, PSMA3, MCM4, PSMC1, CDK2, PSMD14, POLE3, UBB
REACTOME_DNA_STRAND_ELONGATION	0.108597	0.701269	0.204295	-0.604873	-1.40725	17	POLA1, RFC3, POLD4, MCM4, RFC4
REACTOME_DOPAMINE_CLEARANCE_FROM_THE_SYNAPTIC_CLEFT	0.696721	0.932468	0.0636424	0.602036	0.874982	2	MAOA, COMT
REACTOME_DOPAMINE_NEUROTRANSMITTER_RELEASE_CYCLE	0.422374	0.86081	0.0959207	-0.457921	-1.02107	13	UNC13B, RAB3A, TSPOAP1, PPFIA3, STXBP1
REACTOME_DOWNREGULATION_OF_ERBB2_ERBB3_SIGNALING	0.192394	0.730381	0.149208	-0.661291	-1.30295	7	UBC, UBA52, AKT1, USP8, UBB
REACTOME_DOWNREGULATION_OF_ERBB2_SIGNALING	0.0604651	0.701269	0.282013	-0.676202	-1.52742	15	HSP90AA1, UBC, PTPN12, CDC37, UBA52
REACTOME_DOWNREGULATION_OF_ERBB4_SIGNALING	0.360179	0.834979	0.104344	-0.571928	-1.12687	7	UBC, NEDD4, UBA52
REACTOME_DOWNREGULATION_OF_SMAD2_3_SMAD4_TRANSCRIPTIONAL_ACTIVITY	0.530357	0.885578	0.0702813	0.399492	0.945338	17	NCOR1, SMAD2, STAT1, SNW1, UBE2D1
REACTOME_DOWNREGULATION_OF_TGF_BETA_RECEPTOR_SIGNALING	0.561644	0.889991	0.0799859	-0.374639	-0.914835	21	UBC, PMEPA1, UBA52, SMURF1, XPO1, SMAD7
REACTOME_DOWNSTREAM_SIGNALING_EVENTS_OF_B_CELL_RECEPTOR_BCR	0.258581	0.770931	0.128143	-0.403586	-1.13051	43	SEM1, UBC, PSMB4, NFKBIA, UBA52, PSMD11, PSMA3, PSMC1, SKP1, PSMD14, MAP3K7, UBB, KRAS
REACTOME_DOWNSTREAM_SIGNALING_OF_ACTIVATED_FGFR1	0.109712	0.701269	0.179782	0.653607	1.37001	11	GAB1, GRB2, FGF17
REACTOME_DOWNSTREAM_SIGNALING_OF_ACTIVATED_FGFR2	0.00399204	0.395196	0.407018	0.786069	1.69475	12	GAB1, FGFR2, GRB2, FGF17
REACTOME_DOWNSTREAM_SIGNALING_OF_ACTIVATED_FGFR3	0.143898	0.701269	0.156312	0.653455	1.34257	10	GAB1, GRB2, FGF17
REACTOME_DOWNSTREAM_SIGNALING_OF_ACTIVATED_FGFR4	0.145719	0.701269	0.155242	0.65255	1.34071	10	GAB1, GRB2, FGF17
REACTOME_DOWNSTREAM_SIGNAL_TRANSDUCTION	0.579909	0.893008	0.0782955	-0.400905	-0.893931	13	PDGFB, RAPGEF1, PDGFA, NCK1, KRAS
REACTOME_DOWNSTREAM_TCR_SIGNALING	0.205128	0.741212	0.147331	-0.434777	-1.2056	42	SEM1, UBC, PTEN, PSMB4, NFKBIA, UBA52, INPP5D, PSMD11, PSMA3, TRAF6, PSMC1, SKP1, CDC34, PSMD14, MAP3K7, UBB
REACTOME_DRUG_ADME	0.297483	0.806868	0.118288	-0.435349	-1.12568	30	ABCB1, BSG, SLC16A1, SLCO2B1, CNDP2
REACTOME_DRUG_MEDIATED_INHIBITION_OF_CDK4_CDK6_ACTIVITY	0.572549	0.893008	0.0711327	0.56875	0.938893	4	CDK6, CDK4, CCND2
REACTOME_DUAL_INCISION_IN_GG_NER	0.304251	0.807578	0.11524	-0.444095	-1.13733	27	UBC, RFC3, UBA52, POLD4, GTF2H5, RFC4, POLE3, UBB, ERCC2, PARP2, CUL4A, RFC5
REACTOME_DUAL_INCISION_IN_TC_NER	0.393939	0.85134	0.101351	-0.375463	-1.04113	42	UBC, POLR2L, POLR2J, RFC3, UBA52, POLD4, GTF2H5, RFC4, POLE3, UBB, POLR2H, ERCC2, AQR, CUL4A, RFC5
REACTOME_E2F_ENABLED_INHIBITION_OF_PRE_REPLICATION_COMPLEX_FORMATION	0.582822	0.893008	0.0723571	0.704333	0.938478	1	ORC4
REACTOME_E2F_MEDIATED_REGULATION_OF_DNA_REPLICATION	0.376906	0.84816	0.0999277	-0.580867	-1.10641	6	POLA1, RB1
REACTOME_E3_UBIQUITIN_LIGASES_UBIQUITINATE_TARGET_PROTEINS	0.71267	0.936429	0.0673624	-0.319238	-0.805423	25	UBC, UBE2B, UBA52, SHPRH, HLA-A, RAD18, UBB, RNF181, UBE2V2
REACTOME_EARLY_PHASE_OF_HIV_LIFE_CYCLE	0.611418	0.899809	0.0647943	0.479175	0.895481	6	XRCC4, PSIP1, CD4
REACTOME_EARLY_SARS_COV_2_INFECTION_EVENTS	0.701357	0.934796	0.0681513	-0.32533	-0.820794	25	UVRAG, GPC5, GPC4, HSPG2, RB1, AGRN, FURIN, SDC3, CHMP3, ISCU
REACTOME_ECM_PROTEOGLYCANS	0.344186	0.832751	0.109684	-0.390367	-1.07555	41	COL6A2, ASPN, LAMA3, LAMB2, VCAN, ITGA2, LUM, HSPG2, SPARC, AGRN, ITGA9, ITGAV
REACTOME_EFFECTS_OF_PIP2_HYDROLYSIS	0.625899	0.908796	0.0625237	0.359627	0.876871	20	ITPR1, DGKI, PRKCD, ABHD6, DGKD, PRKCQ
REACTOME_EGFR_DOWNREGULATION	0.377828	0.848563	0.10208	-0.459141	-1.0682	17	UBC, PTPN12, CBL, EPS15, UBA52, SPRY2, ARHGEF7
REACTOME_EGFR_INTERACTS_WITH_PHOSPHOLIPASE_C_GAMMA	0.719836	0.936429	0.0619763	0.64494	0.859341	1	PLCG1
REACTOME_EGFR_TRANSACTIVATION_BY_GASTRIN	0.1	0.701269	0.197822	0.822748	1.35819	4	PRKCA, GRB2
REACTOME_EGR2_AND_SOX10_MEDIATED_INITIATION_OF_SCHWANN_CELL_MYELINATION	0.517937	0.885578	0.0833634	-0.431902	-0.941305	11	SREBF2, TEAD1, ADGRG6, PRX
REACTOME_EICOSANOIDS	0.774848	0.942542	0.0580984	0.49297	0.776331	3	TBXAS1, CYP4B1
REACTOME_EICOSANOID_LIGAND_BINDING_RECEPTORS	0.79065	0.946417	0.0572461	-0.41412	-0.730325	4	CYSLTR1
REACTOME_ELASTIC_FIBRE_FORMATION	0.537931	0.885578	0.0826646	-0.359242	-0.944898	32	FBLN5, ELN, MFAP4, LOXL1, ITGB8
REACTOME_ELECTRIC_TRANSMISSION_ACROSS_GAP_JUNCTIONS	0.350877	0.833218	0.0975449	-0.82926	-1.10496	1	GJC1
REACTOME_ELEVATION_OF_CYTOSOLIC_CA2_LEVELS	0.41982	0.86081	0.0828962	0.550986	1.07241	7	ITPR1, ORAI2, ORAI1
REACTOME_ENDOGENOUS_STEROLS	0.266667	0.786288	0.109684	0.624048	1.21462	7	ARNT, RXRA, AHR, CYP27A1
REACTOME_ENDOSOMAL_SORTING_COMPLEX_REQUIRED_FOR_TRANSPORT_ESCRT	0.737968	0.936754	0.0543434	0.330503	0.803065	19	VPS37C, HGS, MVB12B, SNF8, CHMP4B
REACTOME_ENDOSOMAL_VACUOLAR_PATHWAY	0.087146	0.701269	0.224966	-0.749304	-1.51869	8	B2M, HLA-E, HLA-A, HLA-C, HLA-F
REACTOME_ENERGY_DEPENDENT_REGULATION_OF_MTOR_BY_LKB1_AMPK	0.630045	0.909765	0.0730744	-0.355184	-0.85995	20	PRKAB2, PRKAG1, TSC2
REACTOME_ENHANCED_BINDING_OF_GP1BA_VARIANT_TO_VWF_MULTIMER_COLLAGEN	0.0371479	0.646746	0.321776	-0.953343	-1.40974	2	VWF
REACTOME_ENOS_ACTIVATION	0.0179596	0.555571	0.352488	-0.78979	-1.6339	9	HSP90AA1, CYB5B, NMT2, AKT1, NOS3
REACTOME_EPHA_MEDIATED_GROWTH_CONE_COLLAPSE	0.955674	0.992279	0.0422468	0.249753	0.554652	13	LYN, EPHA7, NGEF, MYH11, EPHA2, EFNA1
REACTOME_EPHB_MEDIATED_FORWARD_SIGNALING	0.422939	0.86081	0.0822055	0.42982	1.03054	18	LYN, PAK1, SDC2, GRIN1, KALRN, ACTG1, GRIN2B
REACTOME_EPHRIN_SIGNALING	0.722628	0.936429	0.0564118	0.387539	0.791995	9	PAK1, SDCBP
REACTOME_EPH_EPHRIN_MEDIATED_REPULSION_OF_CELLS	0.473022	0.864459	0.0764767	0.408729	0.996597	20	LYN, AP2A1, MMP2, VAV3, EPHA7, NCSTN
REACTOME_EPH_EPHRIN_SIGNALING	0.634752	0.912262	0.0611693	0.312376	0.897541	44	LYN, AP2A1, PAK1, SDC2, MMP2, VAV3, EPHA7, SDCBP, NCSTN, GRIN1
REACTOME_EPIGENETIC_REGULATION_BY_WDR5_CONTAINING_HISTONE_MODIFYING_COMPLEXES	0.0765125	0.701269	0.216543	0.459832	1.36967	57	ACSS3, ABL1, NCOR1, KDM6A, SCD5, KAT2B, ACSL1, MED16, CREBBP, RXRA, ASH2L, MED13
REACTOME_EPIGENETIC_REGULATION_OF_GENE_EXPRESSION	0.167521	0.708698	0.138805	0.348856	1.17596	133	ACSS3, ABL1, NCOR1, KDM6A, SCD5, KAT2B, ACSL1, MED16, CREBBP, MNAT1, TAF1B, POLR2F, RXRA, MTA3, ASH2L, MED13, EHMT2, TET2, DNMT1, PIWIL4, CBX3, DNMT3A, EED, PPARGC1A, SMARCC2, PPHLN1, PHF19, ZNF257
REACTOME_EPIGENETIC_REGULATION_OF_GENE_EXPRESSION_BY_MLL3_AND_MLL4_COMPLEXES	0.00930453	0.541562	0.38073	0.593226	1.70123	41	ACSS3, ABL1, NCOR1, KDM6A, SCD5, ACSL1, MED16, CREBBP, RXRA, ASH2L, MED13
REACTOME_EPITHELIAL_MESENCHYMAL_TRANSITION_EMT_DURING_GASTRULATION	0.637427	0.913513	0.0655321	-0.67505	-0.89948	1	SNAI1
REACTOME_ERBB2_ACTIVATES_PTK6_SIGNALING	0.703854	0.934796	0.0626618	0.544879	0.858076	3	ERBB4, NRG3
REACTOME_ERBB2_REGULATES_CELL_MOTILITY	0.821569	0.953851	0.0537873	0.438467	0.723821	4	ERBB4, NRG3
REACTOME_ERCC6_CSB_AND_EHMT2_G9A_POSITIVELY_REGULATE_RRNA_EXPRESSION	0.67035	0.921339	0.0603786	0.421059	0.843404	8	MTA3, EHMT2, CBX3, ERCC6, MBD3
REACTOME_ERKS_ARE_INACTIVATED	0.718121	0.936429	0.0664364	-0.39566	-0.779572	7	VRK3, DUSP3
REACTOME_ERK_MAPK_TARGETS	0.137778	0.701269	0.17822	-0.625942	-1.38769	12	MEF2A, RPS6KA3, VRK3, DUSP3, RPS6KA2
REACTOME_ERYTHROCYTES_TAKE_UP_CARBON_DIOXIDE_AND_RELEASE_OXYGEN	0.257271	0.76913	0.126876	-0.627664	-1.23669	7	HBA2, CA2, CYB5R2
REACTOME_ERYTHROCYTES_TAKE_UP_OXYGEN_AND_RELEASE_CARBON_DIOXIDE	0.189024	0.729105	0.142901	-0.729208	-1.286	4	HBA2, CA2
REACTOME_ERYTHROPOIETIN_ACTIVATES_PHOSPHOINOSITIDE_3_KINASE_PI3K	0.0507099	0.701269	0.287857	0.906779	1.428	3	GAB1, LYN
REACTOME_ERYTHROPOIETIN_ACTIVATES_PHOSPHOLIPASE_C_GAMMA_PLCG	0.486275	0.871098	0.0795565	0.631923	1.04318	4	LYN, PLCG2, PLCG1
REACTOME_ERYTHROPOIETIN_ACTIVATES_RAS	0.935543	0.984316	0.0449543	0.288549	0.577978	8	LYN, GRB2, CRKL
REACTOME_ERYTHROPOIETIN_ACTIVATES_STAT5	0.286004	0.802451	0.112843	0.749642	1.18054	3	LYN, STAT5A
REACTOME_ER_QUALITY_CONTROL_COMPARTMENT_ERQC	0.581395	0.893008	0.0791317	-0.396134	-0.894798	15	UBC, DERL2, UBA52, SYVN1, MAN1B1, EDEM2, UBB
REACTOME_ER_TO_GOLGI_ANTEROGRADE_TRANSPORT	0.243523	0.763926	0.112843	0.361962	1.13166	76	ANK3, SEC31A, ANK2, CD55, SCFD1, SEC24D, TRAPPC3, SEC24A, SAR1B, SPTB, SEC22C, TUBB4A, COG4, USO1, SEC22B, SEC16B, TMED3, ANKRD28
REACTOME_ESR_MEDIATED_SIGNALING	0.082543	0.701269	0.287805	-0.44764	-1.41783	84	HSPB1, HSP90AA1, PTGES3, FKBP4, CAV2, JUN, POLR2L, HSP90AB1, GNB4, POLR2J, ZDHHC7, XPO1, GNAI2
REACTOME_ESTABLISHMENT_OF_SISTER_CHROMATID_COHESION	0.0217641	0.555571	0.352488	-0.865794	-1.57132	5	PDS5A, ESCO1, WAPL, PDS5B
REACTOME_ESTROGEN_BIOSYNTHESIS	0.108607	0.701269	0.193813	0.905277	1.3157	2	HSD17B14, HSD17B1
REACTOME_ESTROGEN_DEPENDENT_GENE_EXPRESSION	0.284404	0.802451	0.121543	-0.387437	-1.1137	51	HSP90AA1, PTGES3, FKBP4, JUN, POLR2L, HSP90AB1, POLR2J
REACTOME_ESTROGEN_DEPENDENT_NUCLEAR_EVENTS_DOWNSTREAM_OF_ESR_MEMBRANE_SIGNALING	0.845475	0.959263	0.0579755	-0.300972	-0.637427	10	XPO1, AKT1, CCND1, ELK1, MAPK3, FOS
REACTOME_ESTROGEN_STIMULATED_SIGNALING_THROUGH_PRKCZ	0.993915	0.999939	0.0466015	0.271096	0.426922	3	PRKCZ, HRAS
REACTOME_ETHANOL_OXIDATION	0.747059	0.938142	0.0582216	0.482316	0.796208	4	ACSS2, ADH4
REACTOME_EUKARYOTIC_TRANSLATION_ELONGATION	0.00716126	0.510699	0.407018	-0.598635	-1.74359	54	RPL13, RPL10, RPL11, UBA52, RPL34, RPS8, RPS16, RPL37A, RPL7A, RPS7, RPS5, EEF1B2, RPL35, RPL22, RPS12, RPL41, RPL23A, RPS3, RPLP1, RPS14, RPL27A, RPL36, RPS21, RPS18, RPS13, RPS28
REACTOME_EUKARYOTIC_TRANSLATION_INITIATION	0.0390832	0.658901	0.321776	-0.500493	-1.52953	69	RPL13, RPL10, RPL11, EIF3M, UBA52, RPL34, RPS8, RPS16, RPL37A, RPL7A, RPS7, RPS5, RPL35, RPL22, RPS12, RPL41, RPL23A, RPS3, RPLP1, RPS14, RPL27A, RPL36, EIF3C, RPS21, RPS18, RPS13, RPS28
REACTOME_EVASION_BY_RSV_OF_HOST_INTERFERON_RESPONSES	0.731752	0.936754	0.0558265	0.381656	0.779971	9	MAVS, CREBBP
REACTOME_EXPORT_OF_VIRAL_RIBONUCLEOPROTEINS_FROM_NUCLEUS	0.0368128	0.646746	0.321776	-0.675679	-1.55226	16	HSPA1A, NUP153, NUP85, XPO1, AAAS, RAN
REACTOME_EXPRESSION_OF_BMAL_ARNTL_CLOCK_AND_NPAS2	0.334532	0.828378	0.0956031	0.452891	1.10427	20	NCOR1, RORA, CREBBP, RXRA, PPARGC1A, USP46, CARM1, CREB1, SIRT1
REACTOME_EXTENSION_OF_TELOMERES	0.478161	0.868414	0.0891647	-0.375119	-0.986658	32	POLA1, RFC3, POLD4, PPP6R3, STN1, RUVBL2, RFC4
REACTOME_EXTRACELLULAR_MATRIX_ORGANIZATION	0.0818855	0.701269	0.287805	-0.404795	-1.41213	157	VWF, P4HA1, SERPINH1, PECAM1, ITGA1, FBLN5, BSG, ADAMTS9, ITGA6, COL6A2, ASPN, LAMA3, TTR, LAMB2, LAMC3, PDGFB, ELN, F11R, MFAP4, CTSK, VCAN, COL19A1, ADAMTS8, LOXL1, ITGA2, ADAMTS5, LUM, MMP17, HSPG2, CD151, ADAM15, COL13A1, ITGB8, SPARC, JAM2
REACTOME_EXTRA_NUCLEAR_ESTROGEN_SIGNALING	0.0141172	0.555571	0.38073	-0.638591	-1.73645	37	HSPB1, HSP90AA1, CAV2, GNB4, ZDHHC7, XPO1, GNAI2
REACTOME_EXTRINSIC_PATHWAY_OF_FIBRIN_CLOT_FORMATION	0.194672	0.730381	0.141225	0.855512	1.24338	2	TFPI, F10
REACTOME_FACTORS_INVOLVED_IN_MEGAKARYOCYTE_DEVELOPMENT_AND_PLATELET_PRODUCTION	0.638444	0.913513	0.0734381	-0.302623	-0.883771	55	DOCK9, DOCK10, AKAP1, KIF16B, TUBA1C, DOCK7, EHD2
REACTOME_FANCONI_ANEMIA_PATHWAY	0.810502	0.953851	0.0615707	-0.304091	-0.742563	21	UBC, UBA52, POLN
REACTOME_FASL_CD95L_SIGNALING	0.435798	0.862041	0.0850427	-0.717407	-1.06085	2	CASP10, FAS
REACTOME_FASTK_FAMILY_PROTEINS_REGULATE_PROCESSING_AND_STABILITY_OF_MITOCHONDRIAL_RNAS	0.998051	0.999939	0.0445962	-0.501358	-0.668041	1	FASTKD2
REACTOME_FATTY_ACIDS	0.525292	0.885578	0.0751182	-0.673004	-0.995192	2	CYP4F12, CYP4B1
REACTOME_FATTY_ACIDS_BOUND_TO_GPR40_FFAR1_REGULATE_INSULIN_SECRETION	0.694553	0.930861	0.0613026	-0.59649	-0.882048	2	GNA14
REACTOME_FATTY_ACID_METABOLISM	0.45283	0.862041	0.0937465	-0.315067	-0.992306	82	ELOVL7, PTGES3, MAPKAPK2, ACSL5, PON2, PRKAB2, PLA2G4A
REACTOME_FATTY_ACYL_COA_BIOSYNTHESIS	0.506787	0.876417	0.0850427	-0.387521	-0.965483	23	ELOVL7, ACSL5
REACTOME_FBXL7_DOWN_REGULATES_AURKA_DURING_MITOTIC_ENTRY_AND_IN_EARLY_MITOSIS	0.142534	0.701269	0.176694	-0.532329	-1.34304	25	SEM1, UBC, PSMB4, UBA52, PSMD11, PSMA3, PSMC1, SKP1, PSMD14, UBB
REACTOME_FBXW7_MUTANTS_AND_NOTCH1_IN_CANCER	0.358674	0.834979	0.0962406	-0.825717	-1.10024	1	SKP1
REACTOME_FCERI_MEDIATED_CA_2_MOBILIZATION	0.0982143	0.701269	0.190023	0.588397	1.39235	17	ITPR1, LYN, VAV3, SYK, GRB2, PLCG2, NFATC2
REACTOME_FCERI_MEDIATED_MAPK_ACTIVATION	0.494681	0.872938	0.0734381	0.392356	0.973747	21	LYN, PAK1, MAPK10, VAV3, SYK, GRB2, PLCG2
REACTOME_FCERI_MEDIATED_NF_KB_ACTIVATION	0.483721	0.869402	0.0891647	-0.350956	-0.966961	41	SEM1, UBC, PSMB4, NFKBIA, UBA52, PSMD11, PSMA3, TRAF6, PSMC1, SKP1, CDC34, PSMD14, MAP3K7, UBB
REACTOME_FCGAMMA_RECEPTOR_FCGR_DEPENDENT_PHAGOCYTOSIS	0.61014	0.899637	0.0623861	0.316246	0.906918	41	ABL1, ITPR1, ELMO1, WASF3, LYN, PLD3, PAK1, VAV3, PRKCD, SYK
REACTOME_FCGR3A_MEDIATED_IL10_SYNTHESIS	0.428315	0.86081	0.0815265	0.428678	1.0278	18	ADCY5, ITPR1, LYN, SYK, ADCY1, PLCG2, CREB1
REACTOME_FCGR_ACTIVATION	0.267748	0.786288	0.11725	0.758059	1.19379	3	LYN, SYK
REACTOME_FC_EPSILON_RECEPTOR_FCERI_SIGNALING	0.812287	0.953851	0.0479259	0.257174	0.805167	71	ITPR1, GAB2, TAB2, LYN, PAK1, MAPK10, VAV3, SYK, UBE2D1, PSMB5, GRB2, PSMD3, PLCG2, PRKCQ, UBE2D2
REACTOME_FERTILIZATION	0.451673	0.862041	0.0806388	0.587527	1.0518	5	HVCN1, IZUMO4, ZP3, B4GALT1
REACTOME_FGFR1B_LIGAND_BINDING_AND_ACTIVATION	0.737354	0.936754	0.0584693	-0.567312	-0.838902	2	FGF2, FGF10
REACTOME_FGFR1C_LIGAND_BINDING_AND_ACTIVATION	0.766734	0.942542	0.0585938	0.49859	0.785181	3	FGF17, ANOS1
REACTOME_FGFR1_LIGAND_BINDING_AND_ACTIVATION	0.843866	0.959263	0.0500923	0.357169	0.639412	5	FGF17, ANOS1, FGF10, KL, FGF2
REACTOME_FGFR1_MUTANT_RECEPTOR_ACTIVATION	0.381295	0.85134	0.0880945	0.521588	1.09329	11	GAB2, STAT1, GRB2, BCR, FGF17
REACTOME_FGFR2B_LIGAND_BINDING_AND_ACTIVATION	0.00926806	0.541562	0.38073	0.929708	1.53476	4	FGFR2, FGF7
REACTOME_FGFR2C_LIGAND_BINDING_AND_ACTIVATION	0.0953347	0.701269	0.206588	0.860817	1.35562	3	FGFR2, FGF17
REACTOME_FGFR2_ALTERNATIVE_SPLICING	0.453901	0.862041	0.077884	0.457324	1.01563	13	FGFR2, POLR2F, NCBP1
REACTOME_FGFR2_LIGAND_BINDING_AND_ACTIVATION	0.0282251	0.577591	0.352488	0.840621	1.5049	5	FGFR2, FGF17
REACTOME_FGFR2_MUTANT_RECEPTOR_ACTIVATION	0.479646	0.868414	0.0749279	0.422032	0.991657	16	FGFR2, POLR2F, NCBP1, FGF17
REACTOME_FGFR3B_LIGAND_BINDING_AND_ACTIVATION	0.57377	0.893008	0.0732559	0.667572	0.970229	2	FGF17, FGFR3
REACTOME_FGFR3_LIGAND_BINDING_AND_ACTIVATION	0.829615	0.953851	0.0549074	0.450761	0.709859	3	FGF17, FGFR3
REACTOME_FGFRL1_MODULATION_OF_FGFR1_SIGNALING	0.585502	0.893008	0.0673624	0.515548	0.922944	5	FGF17, SPRED1, FGFRL1
REACTOME_FIBRONECTIN_MATRIX_FORMATION	0.591356	0.893008	0.0696133	-0.580607	-0.941958	3	ITGA5, ITGB1, FN1
REACTOME_FICOLINS_BIND_TO_REPETITIVE_CARBOHYDRATE_STRUCTURES_ON_THE_TARGET_CELL_SURFACE	0.877301	0.965524	0.0526973	0.564175	0.751727	1	MASP1
REACTOME_FLT3_SIGNALING	0.736842	0.936754	0.0662842	-0.325287	-0.799975	22	UBC, CBL, UBA52, GRB10, AKT1, UBB, KRAS
REACTOME_FLT3_SIGNALING_BY_CBL_MUTANTS	0.0849673	0.701269	0.227987	-0.752283	-1.43292	6	UBC, CBL, UBA52
REACTOME_FLT3_SIGNALING_IN_DISEASE	0.657801	0.921339	0.059476	0.385762	0.856701	13	ETV6, GAB2, GRB2
REACTOME_FLT3_SIGNALING_THROUGH_SRC_FAMILY_KINASES	0.430328	0.86081	0.0886261	0.732168	1.06411	2	SYK, FLT3
REACTOME_FOLDING_OF_ACTIN_BY_CCT_TRIC	0.318083	0.809916	0.110565	-0.570895	-1.15709	8	CCT6A, CCT8, CCT3, CCT4
REACTOME_FORMATION_OF_APOPTOSOME	0.651934	0.919444	0.0617054	0.45765	0.855255	6	AVEN, CASP9, CYCS, APAF1, XIAP
REACTOME_FORMATION_OF_ATP_BY_CHEMIOSMOTIC_COUPLING	0.96696	0.99441	0.0516356	-0.234078	-0.484257	9	ATP5F1C, ATP5F1E
REACTOME_FORMATION_OF_AXIAL_MESODERM	0.821569	0.953851	0.0537873	0.438825	0.724413	4	SMAD2, TCF7
REACTOME_FORMATION_OF_DEFINITIVE_ENDODERM	0.0594262	0.701269	0.266351	0.935184	1.35917	2	SMAD2, GATA6
REACTOME_FORMATION_OF_FIBRIN_CLOT_CLOTTING_CASCADE	0.6097	0.899637	0.0762797	-0.380222	-0.860475	14	VWF, SERPINE2, F13A1
REACTOME_FORMATION_OF_INCISION_COMPLEX_IN_GG_NER	0.832423	0.953851	0.0497903	0.285916	0.755329	29	PIAS1, MNAT1, DDB2, CUL4B, ERCC1
REACTOME_FORMATION_OF_INTERMEDIATE_MESODERM	0.556911	0.88723	0.0743625	-0.54204	-0.955919	4	BMP4, FGF2
REACTOME_FORMATION_OF_LATERAL_PLATE_MESODERM	0.262646	0.779094	0.115734	-0.804871	-1.19019	2	FOXF1
REACTOME_FORMATION_OF_NEURONAL_PROGENITOR_AND_NEURONAL_BAF_NPBAF_AND_NBAF	0.52	0.885578	0.0826646	-0.429796	-0.952844	12	SMARCA2, PHF10, BCL7A, ACTL6A, BCL7B, SMARCB1
REACTOME_FORMATION_OF_PARAXIAL_MESODERM	0.437168	0.862041	0.0797706	0.374529	1.00567	30	MAML3, KAT2B, CREBBP, SNW1, PSMB5, RBPJ, PSMD3, PSMC5, DLL1
REACTOME_FORMATION_OF_RNA_POL_II_ELONGATION_COMPLEX	0.997743	0.999939	0.0513223	-0.176911	-0.480757	36	POLR2L, POLR2J, GTF2H5, MLLT1, CDK9, POLR2H, ERCC2, SSRP1
REACTOME_FORMATION_OF_SENESCENCE_ASSOCIATED_HETEROCHROMATIN_FOCI_SAHF	0.96036	0.993482	0.0427591	0.265448	0.516655	7	EP400, CABIN1, TP53, HIRA
REACTOME_FORMATION_OF_TC_NER_PRE_INCISION_COMPLEX	0.666667	0.921339	0.0714786	-0.321486	-0.848856	33	UBC, POLR2L, POLR2J, UBA52, GTF2H5, UBB, POLR2H, ERCC2, AQR, COPS7A, CUL4A
REACTOME_FORMATION_OF_THE_ACTIVE_COFACTOR_UDP_GLUCURONATE	0.394309	0.85134	0.0931455	-0.6188	-1.09129	4	SLC35D2, UGDH, UGP2
REACTOME_FORMATION_OF_THE_ANTERIOR_NEURAL_PLATE	0.657588	0.921339	0.0639272	-0.614585	-0.908805	2	ZNF521
REACTOME_FORMATION_OF_THE_BETA_CATENIN_TCF_TRANSACTIVATING_COMPLEX	0.431871	0.86081	0.095288	-0.455459	-1.03074	14	TCF4
REACTOME_FORMATION_OF_THE_CANONICAL_BAF_CBAF_COMPLEX	0.505519	0.876417	0.0838361	-0.451302	-0.955812	10	SMARCA2, BCL7A, ACTL6A, BCL7B, SMARCB1
REACTOME_FORMATION_OF_THE_CORNIFIED_ENVELOPE	0.240942	0.763926	0.116739	0.567874	1.22432	12	KAZN, PCSK6, DSP
REACTOME_FORMATION_OF_THE_DYSTROPHIN_GLYCOPROTEIN_COMPLEX_DGC	0.313333	0.807578	0.112843	-0.515541	-1.14294	12	LAMA3, LAMB2, LAMC3, HSPG2
REACTOME_FORMATION_OF_THE_EARLY_ELONGATION_COMPLEX	0.931507	0.982823	0.0550211	-0.258099	-0.630253	21	POLR2L, POLR2J, GTF2H5, POLR2H, ERCC2
REACTOME_FORMATION_OF_THE_EMBRYONIC_STEM_CELL_BAF_ESBAF_COMPLEX	0.740088	0.936754	0.0642141	-0.366179	-0.757544	9	PHF10, BCL7A, ACTL6A, BCL7B, SMARCB1
REACTOME_FORMATION_OF_THE_NEPHRIC_DUCT	0.0814978	0.701269	0.234393	-0.731784	-1.5139	9	MECOM
REACTOME_FORMATION_OF_THE_NON_CANONICAL_BAF_NCBAF_COMPLEX	0.542484	0.885578	0.0793435	-0.452553	-0.917232	8	SMARCA2, BCL7A, ACTL6A, BCL7B
REACTOME_FORMATION_OF_THE_POLYBROMO_BAF_PBAF_COMPLEX	0.332599	0.826572	0.108394	-0.54988	-1.13758	9	SMARCA2, PHF10, BCL7A, ACTL6A, BCL7B, SMARCB1
REACTOME_FORMATION_OF_THE_POSTERIOR_NEURAL_PLATE	0.657588	0.921339	0.0639272	-0.614585	-0.908805	2	ZNF521
REACTOME_FORMATION_OF_THE_URETERIC_BUD	0.244526	0.763926	0.116234	0.600179	1.22656	9	SLIT2, EYA1, NPNT, SALL1
REACTOME_FORMATION_OF_TUBULIN_FOLDING_INTERMEDIATES_BY_CCT_TRIC	0.251142	0.765244	0.130106	-0.537094	-1.1976	13	TUBA1C, CCT6A, TUBA1B, TUBB2A, CCT8, CCT3, CCT4
REACTOME_FORMATION_OF_WDR5_CONTAINING_HISTONE_MODIFYING_COMPLEXES	0.495434	0.872945	0.086795	-0.394194	-0.962585	21	KANSL1
REACTOME_FORMATION_OF_XYLULOSE_5_PHOSPHATE	0.954902	0.992279	0.046882	0.311164	0.51367	4	CRYL1, SORD
REACTOME_FORMYL_PEPTIDE_RECEPTORS_BIND_FORMYL_PEPTIDES_AND_MANY_OTHER_LIGANDS	0.270955	0.787007	0.113787	-0.862558	-1.14933	1	ANXA1
REACTOME_FOXO_MEDIATED_TRANSCRIPTION	0.0353913	0.646746	0.321776	0.573531	1.54003	30	BCL6, KAT2B, SMAD2, CREBBP, CITED2, PPARGC1A, DDIT3, NFYA, SREBF1, AKT2, SIRT3, SIRT1, SOD2
REACTOME_FOXO_MEDIATED_TRANSCRIPTION_OF_CELL_CYCLE_GENES	0.6814	0.924982	0.0596037	0.411042	0.823337	8	SMAD2, PCBP4
REACTOME_FOXO_MEDIATED_TRANSCRIPTION_OF_CELL_DEATH_GENES	0.0227545	0.555571	0.352488	0.755551	1.55234	10	BCL6, CREBBP, CITED2, DDIT3, NFYA
REACTOME_FOXO_MEDIATED_TRANSCRIPTION_OF_OXIDATIVE_STRESS_METABOLIC_AND_NEURONAL_GENES	0.101289	0.701269	0.190023	0.744275	1.3909	6	SMAD2, PPARGC1A, SREBF1, SIRT3, SOD2
REACTOME_FREE_FATTY_ACIDS_REGULATE_INSULIN_SECRETION	0.694553	0.930861	0.0613026	-0.59649	-0.882048	2	GNA14
REACTOME_FRS_MEDIATED_FGFR1_SIGNALING	0.804788	0.952448	0.0518458	0.364997	0.731107	8	GRB2, FGF17, HRAS
REACTOME_FRS_MEDIATED_FGFR2_SIGNALING	0.105839	0.701269	0.184706	0.684779	1.39945	9	FGFR2, GRB2, FGF17
REACTOME_FRS_MEDIATED_FGFR3_SIGNALING	0.816216	0.953851	0.0501934	0.364565	0.709572	7	GRB2, FGF17, FGFR3, HRAS
REACTOME_FRS_MEDIATED_FGFR4_SIGNALING	0.827027	0.953851	0.0495902	0.361883	0.704353	7	GRB2, FGF17, FGFR4, HRAS
REACTOME_FRUCTOSE_CATABOLISM	0.398833	0.85388	0.0899861	-0.733101	-1.08406	2	ALDH1A1
REACTOME_FRUCTOSE_METABOLISM	0.722986	0.936429	0.0598603	-0.497258	-0.806734	3	ALDH1A1
REACTOME_G0_AND_EARLY_G1	0.894273	0.972952	0.0552496	-0.287857	-0.595515	9	RBBP4, CDK2
REACTOME_G1_S_DNA_DAMAGE_CHECKPOINTS	0.542529	0.885578	0.0822055	-0.357483	-0.940271	32	SEM1, UBC, PSMB4, UBA52, PSMD11, PSMA3
REACTOME_G1_S_SPECIFIC_TRANSCRIPTION	0.655629	0.920493	0.0702813	-0.395513	-0.837656	10	POLA1, DHFR, RBBP4
REACTOME_G2_M_CHECKPOINTS	0.289474	0.804119	0.123257	-0.366317	-1.10263	67	NBN, SEM1, UBC, BRCC3, PSMB4, RFC3, UBA52, RNF168, PSMD11, PSMA3, NSD2, MCM4, RAD17
REACTOME_G2_M_DNA_DAMAGE_CHECKPOINT	0.652273	0.919444	0.0720033	-0.314847	-0.850343	35	NBN, BRCC3, RFC3, RNF168, NSD2, RAD17, RFC4
REACTOME_G2_M_DNA_REPLICATION_CHECKPOINT	0.985656	0.999468	0.0474483	0.318257	0.462545	2	CCNA2, WEE1
REACTOME_G2_PHASE	0.842829	0.959263	0.0526973	-0.420471	-0.682159	3	CDK2, E2F3
REACTOME_GAB1_SIGNALOSOME	0.436803	0.862041	0.0824344	0.600289	1.07465	5	GAB1, GRB2
REACTOME_GABA_B_RECEPTOR_ACTIVATION	0.67713	0.922718	0.0694481	-0.342006	-0.828043	20	ADCY7, GNB4, ADCY8, GNAI2, ADCY4
REACTOME_GABA_RECEPTOR_ACTIVATION	0.723214	0.936429	0.0659816	-0.311547	-0.801074	28	ADCY7, GNB4, ADCY8, GNAI2, ADCY4, GABRA3
REACTOME_GABA_SYNTHESIS_RELEASE_REUPTAKE_AND_DEGRADATION	0.346756	0.833218	0.10673	-0.581112	-1.14497	7	GAD2, RAB3A, HSPA8, STXBP1
REACTOME_GALACTOSE_CATABOLISM	0.502049	0.875852	0.0802023	0.704062	1.02326	2	GALE, GALK1
REACTOME_GAMMA_CARBOXYLATION_HYPUSINYLATION_HYDROXYLATION_AND_ARYLSULFATASE_ACTIVATION	0.896127	0.972952	0.0448645	0.258776	0.699169	31	DNAJC24, RWDD1, ARSK, DRG2, PROS1, DOHH, SUMF1, ARSD, GGCX, GAS6, DPH3, DHPS
REACTOME_GAMMA_CARBOXYLATION_TRANSPORT_AND_AMINO_TERMINAL_CLEAVAGE_OF_PROTEINS	0.797398	0.948617	0.0526973	0.391076	0.700112	5	PROS1, GGCX, GAS6
REACTOME_GAP_FILLING_DNA_REPAIR_SYNTHESIS_AND_LIGATION_IN_GG_NER	0.0678733	0.701269	0.261664	-0.641845	-1.49326	17	UBC, RFC3, UBA52, POLD4, RFC4, POLE3, UBB
REACTOME_GAP_JUNCTION_ASSEMBLY	0.527233	0.885578	0.0808589	-0.457118	-0.926486	8	TUBA1C, TUBA1B, TUBB2A, GJC1
REACTOME_GAP_JUNCTION_DEGRADATION	0.451902	0.862041	0.0908241	-0.507183	-0.999306	7	DNM1, CLTCL1, CLTB, DNM2
REACTOME_GAP_JUNCTION_TRAFFICKING_AND_REGULATION	0.423256	0.86081	0.0968878	-0.458672	-1.03606	15	DNM1, TUBA1C, TUBA1B, TUBB2A, CLTCL1, GJC1
REACTOME_GASTRIN_CREB_SIGNALLING_PATHWAY_VIA_PKC_AND_MAPK	0.268248	0.786445	0.110122	0.587844	1.20135	9	PRKCA, GRB2, CREB1
REACTOME_GASTRULATION	0.473404	0.864459	0.0756946	0.340374	0.977987	44	MAML3, KAT2B, SMAD2, CREBBP, SNW1, TFAP2A, PSMB5, RBPJ, ZEB2
REACTOME_GDP_FUCOSE_BIOSYNTHESIS	0.546693	0.885578	0.0730744	-0.660487	-0.976682	2	FUOM
REACTOME_GENERATION_OF_SECOND_MESSENGER_MOLECULES	0.304042	0.807578	0.0999277	0.498677	1.13398	14	PAK1, FYB1, ENAH, PLCG2, HLA-DRA, LCP2, VASP, PLCG1, CD4, HLA-DPB1
REACTOME_GENE_AND_PROTEIN_EXPRESSION_BY_JAK_STAT_SIGNALING_AFTER_INTERLEUKIN_12_STIMULATION	0.552511	0.887046	0.0808589	-0.409116	-0.912242	13	HSPA9, SOD1, MSN
REACTOME_GENE_SILENCING_BY_RNA	0.172018	0.708698	0.160801	-0.449894	-1.23916	40	HSP90AA1, NUP153, POLR2L, POLR2J, NUP85, MAEL, AAAS, RAN, XPO5, TSN, PLD6, BCDIN3D
REACTOME_GERM_LAYER_FORMATION_AT_GASTRULATION	0.727451	0.936429	0.059476	0.490368	0.8095	4	SMAD2, TCF7
REACTOME_GLI_PROTEINS_BIND_PROMOTERS_OF_HH_RESPONSIVE_GENES_TO_PROMOTE_TRANSCRIPTION	0.647059	0.91781	0.0667426	0.574374	0.904525	3	HHIP
REACTOME_GLOBAL_GENOME_NUCLEOTIDE_EXCISION_REPAIR_GG_NER	0.933486	0.984316	0.0551352	-0.241009	-0.693819	52	UBC, RAD23B, RFC3, UBA52, POLD4, GTF2H5, RFC4, CETN2, POLE3, YY1, UBB, ERCC2, PARP2, ACTL6A, UBE2V2
REACTOME_GLUCAGON_LIKE_PEPTIDE_1_GLP1_REGULATES_INSULIN_SECRETION	0.323894	0.810655	0.096563	0.470381	1.10526	16	ADCY5, ITPR1, KCNB1
REACTOME_GLUCAGON_SIGNALING_IN_METABOLIC_REGULATION	0.533333	0.885578	0.0813027	-0.419666	-0.930388	12	ADCY7, GNB4, ADCY8, ADCY4
REACTOME_GLUCAGON_TYPE_LIGAND_RECEPTORS	0.427015	0.86081	0.0925529	-0.512035	-1.03779	8	GNB4, VIPR2
REACTOME_GLUCOCORTICOID_BIOSYNTHESIS	0.832311	0.953851	0.0551352	0.58661	0.78162	1	HSD11B1
REACTOME_GLUCONEOGENESIS	0.986577	0.999468	0.0514265	-0.220941	-0.435321	7	ENO2, ENO4, TPI1
REACTOME_GLUCOSE_METABOLISM	0.445455	0.862041	0.0925529	-0.373021	-1.00746	35	PFKL, NUP153, NUP85, PFKM, AAAS, PFKFB2, ENO2
REACTOME_GLUCURONIDATION	0.269397	0.787007	0.120985	-0.655868	-1.19033	5	SLC35D2, ABHD10, UGDH, UGP2
REACTOME_GLUTAMATE_AND_GLUTAMINE_METABOLISM	0.589431	0.893008	0.0714786	-0.526195	-0.927975	4	RIMKLB
REACTOME_GLUTAMATE_NEUROTRANSMITTER_RELEASE_CYCLE	0.368889	0.838687	0.102449	-0.492582	-1.09204	12	UNC13B, SLC1A1, RAB3A, TSPOAP1, PPFIA3, STXBP1
REACTOME_GLUTATHIONE_CONJUGATION	0.953488	0.992279	0.054794	-0.240102	-0.542349	15	CNDP2, MGST2, GSTM2
REACTOME_GLUTATHIONE_SYNTHESIS_AND_RECYCLING	0.28252	0.802451	0.113787	-0.677699	-1.19516	4	CNDP2
REACTOME_GLYCEROPHOSPHOLIPID_BIOSYNTHESIS	0.221649	0.751546	0.118815	0.375404	1.15783	65	SLC44A1, LPCAT3, STARD7, OSBPL5, PLD3, LPGAT1, MIGA1, PCYT2, ACP6, PLA2R1
REACTOME_GLYCEROPHOSPHOLIPID_CATABOLISM	0.578269	0.893008	0.0675189	0.497532	0.929786	6	PNPLA7, GDPD1, GDE1
REACTOME_GLYCINE_DEGRADATION	0.118677	0.701269	0.179782	-0.894072	-1.32209	2	GLDC, DLD
REACTOME_GLYCOGEN_BREAKDOWN_GLYCOGENOLYSIS	0.871087	0.962658	0.048215	0.323365	0.647716	8	PYGL, PHKA1, AKR1E2
REACTOME_GLYCOGEN_METABOLISM	0.786047	0.942542	0.0639272	-0.323281	-0.730234	15	UBC, UBA52, UBB, UGP2, GYG2
REACTOME_GLYCOGEN_STORAGE_DISEASES	0.708609	0.936429	0.0664364	-0.371289	-0.786353	10	UBC, UBA52
REACTOME_GLYCOGEN_SYNTHESIS	0.561674	0.889991	0.0780892	-0.440352	-0.910993	9	UBC, UBA52, UBB, UGP2, GYG2
REACTOME_GLYCOSAMINOGLYCAN_METABOLISM	0.574519	0.893008	0.0815265	-0.303794	-0.929374	71	HYAL1, HYAL2, GPC5, CHSY1, EXT1, GLB1, VCAN, SLC35D2, LUM, GPC4, HSPG2, NAGLU
REACTOME_GLYCOSPHINGOLIPID_BIOSYNTHESIS	0.978142	0.997865	0.042417	0.239716	0.492516	10	UGCG, ST6GALNAC5, UGT8, A4GALT, B4GALT6, ST8SIA5, ST3GAL3, B3GALNT1, CERK, B3GNT5
REACTOME_GLYCOSPHINGOLIPID_CATABOLISM	0.976786	0.997865	0.0415718	0.214376	0.507288	17	SMPD1, ARSK, SUMF1, SMPD4, ARSD
REACTOME_GLYCOSPHINGOLIPID_METABOLISM	0.994595	0.999939	0.0411544	0.180635	0.474243	27	SMPD1, ARSK, UGCG, SUMF1, SMPD4, ARSD
REACTOME_GLYCOSPHINGOLIPID_TRANSPORT	0.188605	0.729105	0.140406	-0.789434	-1.28075	3	ESYT2
REACTOME_GLYOXYLATE_METABOLISM_AND_GLYCINE_DEGRADATION	0.388211	0.85134	0.0940503	-0.62495	-1.10214	4	GLDC, DLD, GRHPR
REACTOME_GOLGI_ASSOCIATED_VESICLE_BIOGENESIS	0.735892	0.936754	0.0656814	-0.310748	-0.791482	26	TFRC, AP1B1, AP3S1, NAPA, SORT1, HIP1R, PIK3C2A, HSPA8
REACTOME_GOLGI_CISTERNAE_PERICENTRIOLAR_STACK_REORGANIZATION	0.411765	0.86081	0.0946646	-0.519856	-1.05364	8	RAB2A
REACTOME_GOLGI_TO_ER_RETROGRADE_TRANSPORT	0.152273	0.70313	0.170932	-0.42329	-1.24616	56	PAFAH1B1, PLA2G4A, KIF16B, TUBA1C, KDELR1, BICD1, DYNC1LI2, RAB3GAP1, COPA, NAPA, DCTN5, KIF1A, TUBA1B, TUBB2A, ARFGAP2, DYNLL2, KIF2A
REACTOME_GP1B_IX_V_ACTIVATION_SIGNALLING	0.0371479	0.646746	0.321776	-0.953343	-1.40974	2	VWF
REACTOME_GPCR_LIGAND_BINDING	0.973995	0.997199	0.0545681	-0.208719	-0.67849	95	EDN1, HTR2C, GNB4, HRH3, CYSLTR1, VIPR2, SMO, EDN3, HTR2B, NPW, PTCH2, NLN, PTCH1, GPR35, PTH1R, ANXA1
REACTOME_GPER1_SIGNALING	0.680995	0.924982	0.0696133	-0.334984	-0.83459	23	ADCY7, GNB4, ADCY8, GNAI2, ADCY4
REACTOME_GPVI_MEDIATED_ACTIVATION_CASCADE	0.585237	0.893008	0.0646485	0.40103	0.911937	14	LYN, VAV3, SYK, PLCG2, PRKCZ
REACTOME_GRB2_EVENTS_IN_ERBB2_SIGNALING	0.644567	0.916648	0.062249	0.460359	0.860318	6	GRB2, ERBB4, NRG3, HRAS
REACTOME_GRB2_SOS_PROVIDES_LINKAGE_TO_MAPK_SIGNALING_FOR_INTEGRINS	0.0718954	0.701269	0.248911	-0.772012	-1.4705	6	VWF
REACTOME_GROWTH_HORMONE_RECEPTOR_SIGNALING	0.0720721	0.701269	0.224966	0.74499	1.45001	7	SOCS3, LYN, STAT1, PRLR
REACTOME_G_ALPHA_12_13_SIGNALLING_EVENTS	0.962433	0.993482	0.0423318	0.220745	0.612441	36	VAV3, ARHGEF10L, NET1, PREX1, ADRA1B, ARHGEF4, ARHGEF1, ECT2, GNB2, ARHGEF2, GNG12, KALRN, GNA13
REACTOME_G_ALPHA_I_SIGNALLING_EVENTS	0.313589	0.807578	0.0975449	0.339374	1.07832	87	PRKCA, PDE1C, ADCY5, ITPR1, PDE4B, C3, GPSM1, GNAI3, CXCL12, RGS10, PRKCD, SSTR2, GRM7, GABBR2, C5, ADCY1, S1PR3, GNAI1
REACTOME_G_ALPHA_Q_SIGNALLING_EVENTS	0.891827	0.972952	0.059476	-0.240854	-0.736827	71	EDN1, RPS6KA3, PRKCE, HTR2C, GNB4, CYSLTR1, RGS5, MGLL, EDN3, HTR2B, DGKE
REACTOME_G_ALPHA_S_SIGNALLING_EVENTS	0.223982	0.754852	0.138022	-0.417249	-1.19116	48	PDE3A, PDE10A, ADCY7, GRK6, GNB4, VIPR2, ADCY8, GNAI2, GRK3, ADCY4
REACTOME_G_ALPHA_Z_SIGNALLING_EVENTS	0.614414	0.900684	0.0635008	0.340997	0.895262	27	PRKCA, ADCY5, GNAI3, PRKCD, ADCY1, GNAI1, PRKCQ, GNB2
REACTOME_G_BETA_GAMMA_SIGNALLING_THROUGH_CDC42	0.868468	0.962317	0.0473534	0.334925	0.651882	7	PAK1, GNB2, GNG12, GNB5
REACTOME_G_BETA_GAMMA_SIGNALLING_THROUGH_PI3KGAMMA	0.760349	0.940825	0.0623861	-0.361291	-0.732264	8	GNB4, AKT1
REACTOME_G_PROTEIN_ACTIVATION	0.762527	0.941574	0.062249	-0.358936	-0.727489	8	GNB4
REACTOME_G_PROTEIN_BETA_GAMMA_SIGNALLING	0.883424	0.968031	0.04707	0.310389	0.637719	10	PAK1, GNB2, AKT2, GNG12, GNB5
REACTOME_G_PROTEIN_MEDIATED_EVENTS	0.146384	0.701269	0.152145	0.47248	1.28375	32	PRKCA, PDE1C, ADCY5, ITPR1, GNAI3, PRKCD
REACTOME_HATS_ACETYLATE_HISTONES	0.829932	0.953851	0.0601186	-0.270111	-0.762635	46	KANSL1, ATF2, USP22, RUVBL2, MEAF6, HCFC1, JADE2, BRD1, MSL1, ACTL6A, MBIP, BRD8, TAF12
REACTOME_HCMV_EARLY_EVENTS	0.581609	0.893008	0.0785029	-0.346648	-0.915295	33	NUP153, TUBA1C, NUP85, DYNC1LI2, AAAS, SUZ12, TUBA1B, TUBB2A, DYNLL2, RBBP4, GPS2
REACTOME_HCMV_INFECTION	0.869643	0.962317	0.046882	0.260592	0.751659	47	NCOR1, VPS37C, POM121C, MVB12B, SNF8, NUP58, TUBB4A, EED, CHMP4B, NUP93
REACTOME_HCMV_LATE_EVENTS	0.67027	0.921339	0.0593488	0.327915	0.860915	27	VPS37C, POM121C, MVB12B, SNF8, NUP58, CHMP4B, NUP93
REACTOME_HDACS_DEACETYLATE_HISTONES	0.356643	0.834979	0.0902635	0.469072	1.08425	15	NCOR1, PHF21A, KDM1A, MTA3, ARID4A
REACTOME_HDL_ASSEMBLY	0.0013033	0.255157	0.45506	0.959769	1.58439	4	ABCA1, BMP1, ZDHHC8
REACTOME_HDL_CLEARANCE	0.89959	0.972952	0.0516356	0.443788	0.644989	2	CUBN, SCARB1
REACTOME_HDL_REMODELING	0.304519	0.807578	0.10673	-0.71851	-1.16569	3	PLTP, APOE
REACTOME_HDMS_DEMETHYLATE_HISTONES	0.280142	0.802451	0.105521	0.532803	1.18325	13	KDM6A, ARID5B, KDM1A, KDM5B, KDM5A, KDM5D
REACTOME_HDR_THROUGH_HOMOLOGOUS_RECOMBINATION_HRR	0.537757	0.885578	0.0824344	-0.341071	-0.933963	39	NBN, SEM1, UBC, BRCA2, RFC3, UBA52, POLD4, RAD17, RFC4
REACTOME_HDR_THROUGH_MMEJ_ALT_NHEJ	0.181208	0.717502	0.154191	-0.668576	-1.3173	7	NBN, BRCA2
REACTOME_HDR_THROUGH_SINGLE_STRAND_ANNEALING_SSA	0.435252	0.862041	0.0808589	0.394954	1.00968	24	ABL1, BRCA1, ATM, ATR, ERCC1, MRE11, WRN
REACTOME_HEDGEHOG_LIGAND_BIOGENESIS	0.0474604	0.701269	0.321776	-0.599787	-1.55815	29	GPC5, SEM1, UBC, PSMB4, DERL2, UBA52, PSMD11, PSMA3, SCUBE2, SYVN1, DISP2
REACTOME_HEDGEHOG_OFF_STATE	0.199541	0.735548	0.148262	-0.418255	-1.20408	52	ADCY7, CSNK1A1, SEM1, UBC, PSMB4, ADCY8, TUBA1C, UBA52, NUMB, PSMD11, SMO, PSMA3, ADCY4, PTCH1, TUBA1B, TUBB2A, PSMC1, SKP1, IFT122, PSMD14
REACTOME_HEDGEHOG_ON_STATE	0.297483	0.806868	0.118288	-0.393806	-1.10312	43	CSNK1A1, SEM1, UBC, PSMB4, UBA52, SMURF1, NUMB, PSMD11, SMO, PSMA3, PTCH2, ARRB2, PTCH1
REACTOME_HEME_BIOSYNTHESIS	0.297297	0.806868	0.102822	0.601826	1.17137	7	ABCG2, FECH, CPOX, FLVCR1
REACTOME_HEME_DEGRADATION	0.839216	0.958323	0.052805	0.415805	0.686411	4	ABCG2, BLVRA
REACTOME_HEME_SIGNALING	0.602709	0.894763	0.0756946	-0.344454	-0.877332	26	BACH1, HBA2, NR1D1
REACTOME_HEMOSTASIS	0.027151	0.576387	0.352488	-0.37473	-1.38669	260	SLC7A5, DOCK9, VWF, PECAM1, ITGA1, BSG, DOCK10, RAPGEF4, ITGA6, PDE10A, SLC16A1, TAGLN2, TEK, VCL, LRP8, CD109, PDGFB, F11R, PRKCE, CAP1, GNB4, PLA2G4A, AKAP1, SLC3A2, PLAT, OLA1, PRKG1, SLC16A3, KIF16B, ITGA2, MGLL, TUBA1C, DOCK7, P2RX6, INPP5D, PRKCG, EHD2, SERPINE2, CD63, GYPC, GNAI2, DGKE, SOD1, VEGFC, SPARC, MANF, JAM2, F13A1, PIK3R3, ARRB2, SRGN, RHOG, PDGFA, KIF1A
REACTOME_HEPARAN_SULFATE_HEPARIN_HS_GAG_METABOLISM	0.716783	0.936429	0.054794	0.297873	0.854228	41	GPC6, SDC4, BGN, GLCE, SDC2, HS3ST5, HS3ST4
REACTOME_HH_MUTANTS_ABROGATE_LIGAND_SECRETION	0.121896	0.701269	0.191892	-0.539302	-1.37361	26	SEM1, UBC, PSMB4, DERL2, UBA52, PSMD11, PSMA3, SYVN1
REACTOME_HIGHLY_CALCIUM_PERMEABLE_NICOTINIC_ACETYLCHOLINE_RECEPTORS	0.944785	0.989133	0.0492918	0.525092	0.69965	1	CHRNA6
REACTOME_HIGHLY_CALCIUM_PERMEABLE_POSTSYNAPTIC_NICOTINIC_ACETYLCHOLINE_RECEPTORS	0.944785	0.989133	0.0492918	0.525092	0.69965	1	CHRNA6
REACTOME_HIGH_LAMINAR_FLOW_SHEAR_STRESS_ACTIVATES_SIGNALING_BY_PIEZO1_AND_PECAM1_CDH5_KDR_IN_ENDOTHELIAL_CELLS	0.196388	0.733098	0.148262	-0.485663	-1.237	26	PECAM1, VCL, ADCY7, GNB4, ADCY8, ADCY4, CDH5, AKT1, NOS3
REACTOME_HISTIDINE_CATABOLISM	0.508621	0.878617	0.0822055	-0.541902	-0.983492	5	CARNMT1
REACTOME_HIV_ELONGATION_ARREST_AND_RECOVERY	0.897025	0.972952	0.0568864	-0.276368	-0.679669	22	POLR2L, POLR2J, CDK9, POLR2H, SSRP1, POLR2K, NELFE, CTDP1, CCNK
REACTOME_HIV_INFECTION	0.230594	0.763926	0.13649	-0.3318	-1.12234	120	NUP153, RNMT, B2M, SEM1, UBC, POLR2L, RANGAP1, PSMB4, POLR2J, UBA52, NUP85, PSMD11, XPO1, PSMA3, PDCD6IP, AP1B1, TAF11, TAF9B, AAAS, NMT2, VTA1, HLA-A, GTF2H5, RAN, FURIN, PSMC1, SKP1, PSMD14, GTF2B, CHMP3, CDK9, UBB, POLR2H, ERCC2, SSRP1, SLC25A6
REACTOME_HIV_LIFE_CYCLE	0.298122	0.806868	0.119888	-0.339267	-1.07894	85	NUP153, RNMT, UBC, POLR2L, RANGAP1, POLR2J, UBA52, NUP85, XPO1, PDCD6IP, TAF11, TAF9B, AAAS, NMT2, VTA1, GTF2H5, RAN, FURIN, GTF2B, CHMP3, CDK9, UBB, POLR2H, ERCC2, SSRP1
REACTOME_HIV_TRANSCRIPTION_ELONGATION	0.910515	0.976126	0.0551352	-0.256104	-0.655885	27	POLR2L, POLR2J, GTF2H5, CDK9, POLR2H, ERCC2, SSRP1
REACTOME_HIV_TRANSCRIPTION_INITIATION	0.544018	0.885578	0.0810802	-0.363733	-0.926435	26	POLR2L, POLR2J, TAF11, TAF9B, GTF2H5, GTF2B, POLR2H, ERCC2, TAF12, TAF13, POLR2K
REACTOME_HOMOLOGOUS_DNA_PAIRING_AND_STRAND_EXCHANGE	0.429864	0.86081	0.0943564	-0.40317	-1.00447	23	NBN, SEM1, BRCA2, RFC3, RAD17, RFC4
REACTOME_HOMOLOGY_DIRECTED_REPAIR	0.669789	0.921339	0.0721798	-0.29068	-0.868243	62	NBN, SEM1, UBC, BRCC3, BRCA2, RFC3, UBA52, RNF168, NSD2, POLD4, RAD17
REACTOME_HORMONE_LIGAND_BINDING_RECEPTORS	0.417178	0.86081	0.0902635	0.785925	1.04719	1	GNRH1
REACTOME_HOST_INTERACTIONS_OF_HIV_FACTORS	0.270588	0.787007	0.126876	-0.374249	-1.12625	64	NUP153, B2M, SEM1, UBC, RANGAP1, PSMB4, UBA52, NUP85, PSMD11, XPO1, PSMA3, AP1B1, AAAS, HLA-A, RAN
REACTOME_HSF1_ACTIVATION	6.14799e-08	5.41638e-05	0.704976	-0.931361	-2.25495	20	HSPB1, HSPA1B, DNAJB1, HSP90AA1, HSPA1A, HSPH1, SERPINH1, PTGES3, DNAJB6, FKBP4
REACTOME_HSF1_DEPENDENT_TRANSACTIVATION	7.43028e-07	0.000327304	0.659444	-0.879633	-2.26178	28	HSPB1, HSPA1B, DNAJB1, HSP90AA1, HSPA1A, HSPH1, SERPINH1, PTGES3, DNAJB6, FKBP4
REACTOME_HSP90_CHAPERONE_CYCLE_FOR_STEROID_HORMONE_RECEPTORS_SHR_IN_THE_PRESENCE_OF_LIGAND	0.000248826	0.0548039	0.498493	-0.801459	-2.05255	27	HSPA1B, DNAJB1, HSP90AA1, HSPA1A, PTGES3, STIP1, FKBP4, HSP90AB1, TUBA1C, DYNC1LI2, DNAJA4, DCTN5, NR3C2, TUBA1B, TUBB2A
REACTOME_HS_GAG_BIOSYNTHESIS	0.544964	0.885578	0.0692836	0.369794	0.945357	24	GPC6, SDC4, GLCE, SDC2, HS3ST5, HS3ST4
REACTOME_HS_GAG_DEGRADATION	0.723982	0.936429	0.0665892	-0.336683	-0.783298	17	GPC5, GLB1, GPC4, HSPG2, NAGLU
REACTOME_HUR_ELAVL1_BINDS_AND_STABILIZES_MRNA	0.267658	0.786288	0.111463	0.686149	1.22836	5	PRKCA, PRKCD, ELAVL1
REACTOME_HYALURONAN_BIOSYNTHESIS_AND_EXPORT	0.394942	0.85134	0.0905429	-0.739276	-1.09319	2	ABCC5
REACTOME_HYALURONAN_METABOLISM	0.0184158	0.555571	0.352488	-0.809065	-1.63981	8	HYAL1, HYAL2
REACTOME_HYALURONAN_UPTAKE_AND_DEGRADATION	0.01046	0.541562	0.38073	-0.874162	-1.66507	6	HYAL1, HYAL2
REACTOME_HYDROLYSIS_OF_LPC	0.198428	0.735265	0.13649	-0.784161	-1.2722	3	PLA2G4A
REACTOME_IFNG_SIGNALING_ACTIVATES_MAPKS	0.70082	0.934796	0.0633597	0.596074	0.866316	2	IFNGR1, MAPK3
REACTOME_IKBA_VARIANT_LEADS_TO_EDA_ID	0.25431	0.767286	0.125033	-0.673482	-1.2223	5	NFKBIA, NFKB2
REACTOME_IKK_COMPLEX_RECRUITMENT_MEDIATED_BY_RIP1	0.325635	0.813857	0.112843	-0.500185	-1.13196	14	UBC, UBA52, CD14, TRAF6, BIRC2, UBB
REACTOME_IL_6_TYPE_CYTOKINE_RECEPTOR_LIGAND_INTERACTIONS	0.823204	0.953851	0.0508054	0.381024	0.712055	6	IL11RA, LIFR
REACTOME_IMMUNOREGULATORY_INTERACTIONS_BETWEEN_A_LYMPHOID_AND_A_NON_LYMPHOID_CELL	0.879464	0.966697	0.0566484	-0.262787	-0.675698	28	B2M, HLA-E, CD34, HLA-A, HLA-C, MICA, ICAM2, HLA-F
REACTOME_INACTIVATION_OF_CDC42_AND_RAC1	0.405204	0.858137	0.08654	0.616126	1.103	5	SLIT2, SRGAP1, SRGAP3
REACTOME_INACTIVATION_OF_CSF3_G_CSF_SIGNALING	0.390158	0.85134	0.0855357	0.470119	1.06905	14	SOCS3, LYN, STAT1, SYK, UBE2D1, UBE2D2
REACTOME_INCRETIN_SYNTHESIS_SECRETION_AND_INACTIVATION	0.489194	0.871098	0.0793435	-0.630448	-1.02282	3	SPCS3, SEC11C, SEC11A
REACTOME_INDUCTION_OF_CELL_CELL_FUSION	0.087146	0.701269	0.224966	-0.746548	-1.5131	8	ANO2, ANO10, ANO3, FURIN, ANO7
REACTOME_INFECTION_WITH_MYCOBACTERIUM_TUBERCULOSIS	0.424942	0.86081	0.0962406	-0.457383	-1.0351	14	B2M, UBC, SFPQ, UBA52
REACTOME_INFECTIOUS_DISEASE	0.0765172	0.701269	0.266351	-0.298659	-1.18369	489	HSP90AA1, HSPA1A, ANO2, ST6GALNAC3, PTGES3, UVRAG, RPL13, RPL10, NUP153, FKBP4, SUGT1, RNMT, RPL11, ADCY7, GPC5, CSNK1A1, B2M, SEM1, UBC, JUN, SFPQ, POLR2L, CBL, HSP90AB1, BST2, EPS15, GNB4, RANGAP1, CALR, PSMB4, NFKBIA, MAPK8, BAIAP2, CYSLTR1, HLA-E, ADCY8, POLR2J, TUBA1C, UBA52, PRKCSH, NUP85, GPC4, MGAT5, PSMD11, WASL, HSPG2, XPO1, DYNC1LI2, GNAI2, PSMA3, ENTPD1, PDCD6IP, AP1B1, ATP1A1, RB1, LARP1, ADCY4, RPL34, SAP30, ANO10, IPO5, TAF11, RPS8, RPS16, TAF9B, RPL37A, RPL7A, AAAS, FXYD1, SUZ12, RPS7, NMT2, RPS5, OST4, IL1R1, VTA1, DVL3, HLA-A, FNTA, CD14, RPN2, RPL35, GTF2H5, TUBA1B, RPL22, RAN, TUBB2A, RPS12, HLA-C, RPL41, HNRNPK, AGRN, ABI2, AKT1, DYNLL2, ANO3, TXNIP, SPCS3, RPL23A, MAN1B1, RPS3, RBBP4, RPLP1, FURIN, ROCK1, GPS2, RPS14, TRAF6, PPIH, RPL27A, RPL36, CHD3, PSMC1, SV2B, SKP1, HSPA8, NCK1, EDEM2, SRPK1, PSMD14, GTF2B, TRIM27, ANO7, SDC3, CHMP3, MAP3K7, PRKX, CDK9, MED6, HLA-F, UBB, RPS21, POLR2H, NOXA1, ERCC2, CHMP1A, ISCU, SSRP1, RPS18, TXN, SLC25A6, MTA1, RPS13
REACTOME_INFLAMMASOMES	0.0805369	0.701269	0.237794	-0.756438	-1.49042	7	SUGT1, HSP90AB1, TXNIP, TXN, NFKB2, NLRP1
REACTOME_INFLUENZA_INFECTION	0.000209256	0.0526727	0.518848	-0.602544	-1.93645	88	HSP90AA1, HSPA1A, RPL13, RPL10, NUP153, RPL11, POLR2L, CALR, POLR2J, UBA52, NUP85, XPO1, RPL34, IPO5, RPS8, RPS16, RPL37A, RPL7A, AAAS, RPS7, RPS5, RPL35, RPL22, RAN, RPS12, RPL41, RPL23A, RPS3, RPLP1, RPS14, RPL27A, RPL36
REACTOME_INHIBITION_OF_DNA_RECOMBINATION_AT_TELOMERE	0.82093	0.953851	0.0618406	-0.307203	-0.693918	15	POLR2L, POLR2J
REACTOME_INHIBITION_OF_REPLICATION_INITIATION_OF_DAMAGED_DNA_BY_RB1_E2F1	0.284483	0.802451	0.11725	-0.642869	-1.16674	5	POLA1, RB1
REACTOME_INHIBITION_OF_THE_PROTEOLYTIC_ACTIVITY_OF_APC_C_REQUIRED_FOR_THE_ONSET_OF_ANAPHASE_BY_MITOTIC_SPINDLE_CHECKPOINT_COMPONENTS	0.944751	0.989133	0.0445071	0.273679	0.548193	8	UBE2D1, CDC16, ANAPC1, ANAPC11, UBE2S, CDC26
REACTOME_INITIAL_TRIGGERING_OF_COMPLEMENT	0.314126	0.807578	0.101351	0.669139	1.19791	5	C3, C1QB, COLEC11
REACTOME_INITIATION_OF_NUCLEAR_ENVELOPE_NE_REFORMATION	0.451902	0.862041	0.0908241	-0.508503	-1.00191	7	SIRT2, LBR
REACTOME_INLA_MEDIATED_ENTRY_OF_LISTERIA_MONOCYTOGENES_INTO_HOST_CELLS	0.252155	0.76603	0.12564	-0.683188	-1.23991	5	UBC, UBA52
REACTOME_INLB_MEDIATED_ENTRY_OF_LISTERIA_MONOCYTOGENES_INTO_HOST_CELL	0.614155	0.900684	0.0753094	-0.385734	-0.860104	13	UBC, CBL, EPS15, UBA52
REACTOME_INNATE_IMMUNE_SYSTEM	0.0397214	0.658901	0.321776	-0.321924	-1.26744	431	HSPA1B, HSP90AA1, HSPA1A, SNAP23, PECAM1, CD46, GSN, PTPRB, HSP90B1, MEF2A, PFKL, MAPKAPK2, SUGT1, VCL, TTR, B2M, RAP2C, SEM1, UBC, JUN, POLR2L, RPS6KA3, HSP90AB1, GRN, BST2, GLB1, CTSK, PRKCE, CAP1, CST3, DNM1, PSMB4, NFKBIA, MAPK8, CREG1, ATP6AP2, BAIAP2, HLA-E, UBA52, PRKCSH, S100A11, PSMD11, CD63, WASL, PSMA3, TNFRSF1B, CASP10, RAP2B, C6orf120, SLC2A3, YPEL5, KCNAB2, RAB3A, TLR5, IRAK3, ATF2, PDXK, RHOG, CD14, CANT1, UBA7, NAPRT, PELI2, HLA-C, STOM, ABI2, ITGAV, SERPINB6, TXNIP, NOS3, ATP11A, VRK3, NBEAL2, CYB5R3, DUSP3, ROCK1, TRAF6, DGAT1, PLPP5, CCT8, SIGIRR, CKAP4, PSMC1, BIRC2, BRI3, MGAM, ARL8A, SKP1, SRP14, HSPA8, CDC34
REACTOME_INOSITOL_PHOSPHATE_METABOLISM	0.769784	0.942542	0.052805	0.305438	0.780834	24	MTMR7, ITPK1, IP6K1, PLCD4, PLCG2
REACTOME_INSERTION_OF_TAIL_ANCHORED_PROTEINS_INTO_THE_ENDOPLASMIC_RETICULUM_MEMBRANE	0.742173	0.936754	0.0555947	0.418926	0.782888	6	SEC61G, CYB5A, ALDH3A2, BAG6
REACTOME_INSULIN_PROCESSING	0.194064	0.730381	0.15017	-0.58074	-1.29493	13	EXOC5, EXOC6, EXOC7, MYRIP, CPE, EXOC1
REACTOME_INSULIN_RECEPTOR_RECYCLING	0.609576	0.899637	0.0649408	0.442393	0.886136	8	ATP6V1E1, ATP6V0B
REACTOME_INSULIN_RECEPTOR_SIGNALLING_CASCADE	0.0139263	0.555571	0.38073	0.666944	1.65522	21	GAB1, FGFR2, GAB2, GRB2, FGF17, AKT2
REACTOME_INTEGRATION_OF_ENERGY_METABOLISM	0.269643	0.787007	0.108394	0.38435	1.11325	48	PRKCA, CACNB2, ADCY5, ITPR1, KCNB1, PRKAG2
REACTOME_INTEGRATION_OF_PROVIRUS	0.572491	0.893008	0.0684715	0.532293	0.952922	5	XRCC4, PSIP1
REACTOME_INTEGRIN_CELL_SURFACE_INTERACTIONS	0.081448	0.701269	0.237794	-0.494968	-1.41303	48	VWF, PECAM1, ITGA1, BSG, ITGA6, COL6A2, F11R, ITGA2, LUM, HSPG2, COL13A1, ITGB8, JAM2
REACTOME_INTEGRIN_SIGNALING	0.0844749	0.701269	0.234393	-0.678878	-1.51375	13	VWF, RAPGEF4
REACTOME_INTERACTIONS_OF_REV_WITH_HOST_CELLULAR_PROTEINS	0.290249	0.804119	0.119348	-0.481071	-1.15444	19	NUP153, RANGAP1, NUP85, XPO1, AAAS, RAN
REACTOME_INTERACTIONS_OF_VPR_WITH_HOST_CELLULAR_PROTEINS	0.687783	0.928239	0.0691198	-0.348719	-0.811301	17	NUP153, NUP85, AAAS
REACTOME_INTERACTION_BETWEEN_L1_AND_ANKYRINS	0.256637	0.76913	0.111011	0.501777	1.17904	16	ANK3, ANK2, NFASC, SPTB
REACTOME_INTERACTION_WITH_CUMULUS_CELLS_AND_THE_ZONA_PELLUCIDA	0.672131	0.92163	0.0653834	0.621516	0.903293	2	ZP3, B4GALT1
REACTOME_INTERCONVERSION_OF_NUCLEOTIDE_DI_AND_TRIPHOSPHATES	0.25	0.765244	0.112843	0.544726	1.20973	13	AK5, GSR, CTPS1, RRM2B
REACTOME_INTERFERON_ALPHA_BETA_SIGNALING	0.781609	0.942542	0.0636424	-0.284487	-0.773576	37	UBC, BST2, HLA-E, UBA52, RNASEL, HLA-A, HLA-C
REACTOME_INTERFERON_GAMMA_SIGNALING	0.262411	0.779094	0.109684	0.393346	1.13019	44	PIAS1, NCAM1, SOCS3, TRIM35, STAT1, TRIM2, PRKCD, MID1, IFNGR1
REACTOME_INTERFERON_SIGNALING	0.222222	0.751546	0.142057	-0.334899	-1.14178	129	HSPA1B, HSPA1A, NUP153, B2M, UBC, BST2, NEDD4, HLA-E, TUBA1C, UBA52, NUP85, RNASEL, SMAD7, GBP1, AAAS, EIF4G2, CAMK2D, HLA-A, TUBA1B, UBA7, TUBB2A, HLA-C
REACTOME_INTERLEUKIN_10_SIGNALING	0.401345	0.854673	0.0978773	-0.486875	-1.06112	11	TNFRSF1B, IL1R1, TIMP1, PTGS2
REACTOME_INTERLEUKIN_12_FAMILY_SIGNALING	0.906178	0.974778	0.0564118	-0.27197	-0.624806	16	HSPA9, SOD1, MSN
REACTOME_INTERLEUKIN_12_SIGNALING	0.602771	0.894763	0.0768737	-0.383386	-0.867636	14	HSPA9, SOD1, MSN
REACTOME_INTERLEUKIN_15_SIGNALING	0.292818	0.806868	0.105125	0.635495	1.18761	6	GAB2, GRB2, JAK3, IL15RA
REACTOME_INTERLEUKIN_17_SIGNALING	0.194954	0.730381	0.15017	-0.437016	-1.20369	40	MEF2A, MAPKAPK2, UBC, JUN, RPS6KA3, MAPK8, UBA52, ATF2, VRK3, DUSP3, TRAF6, SKP1, MAP3K7, RPS6KA2, UBB
REACTOME_INTERLEUKIN_18_SIGNALING	0.378049	0.848563	0.0956031	-0.627301	-1.10628	4	IL18R1
REACTOME_INTERLEUKIN_1_FAMILY_SIGNALING	0.195238	0.730381	0.153159	-0.37401	-1.15761	75	IL18R1, PTPN9, SQSTM1, SEM1, UBC, PTPN12, PSMB4, NFKBIA, MAPK8, UBA52, PSMD11, PSMA3, IRAK3, IL1R1, PELI2, IL18BP, TRAF6, SIGIRR, PTPN14, PSMC1, SKP1, PSMD14, MAP3K7, UBB
REACTOME_INTERLEUKIN_1_PROCESSING	0.543137	0.885578	0.0738053	0.595019	0.982257	4	IL18, GSDMD
REACTOME_INTERLEUKIN_1_SIGNALING	0.442922	0.862041	0.0931455	-0.327866	-0.982045	59	SQSTM1, SEM1, UBC, PSMB4, NFKBIA, UBA52, PSMD11, PSMA3, IRAK3, IL1R1, PELI2, TRAF6, PSMC1, SKP1, PSMD14, MAP3K7, UBB
REACTOME_INTERLEUKIN_20_FAMILY_SIGNALING	0.167568	0.708698	0.142901	0.667611	1.29941	7	SOCS3, STAT1, JAK3, IL20RB
REACTOME_INTERLEUKIN_21_SIGNALING	0.305882	0.807578	0.106323	0.710843	1.17346	4	STAT1, JAK3, STAT5A
REACTOME_INTERLEUKIN_23_SIGNALING	0.653696	0.919979	0.0642141	-0.615376	-0.909975	2	TYK2, STAT4
REACTOME_INTERLEUKIN_27_SIGNALING	0.31643	0.808043	0.106323	0.727211	1.14521	3	STAT1, CRLF1
REACTOME_INTERLEUKIN_2_FAMILY_SIGNALING	0.423077	0.86081	0.0808589	0.443979	1.02625	15	GAB2, STAT1, SYK, HAVCR2, GRB2, JAK3
REACTOME_INTERLEUKIN_2_SIGNALING	0.554902	0.887046	0.0727141	0.584875	0.965512	4	SYK, JAK3, STAT5A
REACTOME_INTERLEUKIN_35_SIGNALLING	0.385396	0.85134	0.0943564	0.70099	1.10392	3	STAT1, STAT4, TYK2
REACTOME_INTERLEUKIN_36_PATHWAY	0.808967	0.953851	0.0542316	-0.597473	-0.796112	1	IL1RL2
REACTOME_INTERLEUKIN_37_SIGNALING	0.0242206	0.555571	0.352488	-0.779096	-1.61178	9	IL18R1, PTPN9, PTPN12, IL18BP, SIGIRR, PTPN14
REACTOME_INTERLEUKIN_3_INTERLEUKIN_5_AND_GM_CSF_SIGNALING	0.627854	0.908852	0.0741759	-0.356638	-0.870877	21	UBC, CBL, RAPGEF1, UBA52, INPP5D, PIK3R3
REACTOME_INTERLEUKIN_4_AND_INTERLEUKIN_13_SIGNALING	0.544186	0.885578	0.0826646	-0.335375	-0.924033	41	HSP90AA1, HSP90B1, ZEB1, MCL1, JUNB, TNFRSF1B, F13A1, TIMP1, PTGS2, ANXA1, AKT1, IL13RA1
REACTOME_INTERLEUKIN_6_FAMILY_SIGNALING	0.501825	0.875852	0.0741759	0.480147	0.981253	9	SOCS3, STAT1, IL11RA, LIFR
REACTOME_INTERLEUKIN_6_SIGNALING	0.566667	0.893008	0.0716527	0.576307	0.951368	4	SOCS3, STAT1
REACTOME_INTERLEUKIN_7_SIGNALING	0.866171	0.962317	0.0488971	0.349145	0.625046	5	HGF, JAK3, IL7
REACTOME_INTERLEUKIN_9_SIGNALING	0.221095	0.751546	0.130777	0.776125	1.22224	3	STAT1, JAK3, STAT5A
REACTOME_INTERLEUKIN_RECEPTOR_SHC_SIGNALING	0.826888	0.953851	0.0506004	0.345898	0.692852	8	GAB2, GRB2, JAK3
REACTOME_INTESTINAL_ABSORPTION	0.269939	0.787007	0.11725	0.8661	1.15402	1	SLC2A5
REACTOME_INTRACELLULAR_SIGNALING_BY_SECOND_MESSENGERS	0.366667	0.838687	0.0860347	0.303651	1.04825	162	PRKCA, GAB1, FGFR2, PHC2, PDE1C, ADCY5, ITPR1, GAB2, SGK1, PHLPP1, PIP4K2A, AGO3, MDM2, KDM1A, PIP4K2B, NTRK2
REACTOME_INTRAFLAGELLAR_TRANSPORT	0.315789	0.807578	0.114267	-0.494579	-1.13621	16	TUBA1C, TUBA1B, TUBB2A, DYNLL2, DYNLRB2, DYNLRB1, IFT122, TRAF3IP1
REACTOME_INTRA_GOLGI_AND_RETROGRADE_GOLGI_TO_ER_TRAFFIC	0.294537	0.806868	0.121543	-0.343308	-1.08737	84	PAFAH1B1, COG5, PLA2G4A, KIF16B, TUBA1C, KDELR1, VAMP4, BICD1, DYNC1LI2, CYTH3, RAB3GAP1, COPA, NAPA, USP6NL, DCTN5, GOLIM4, KIF1A, TUBA1B, TUBB2A, ARFGAP2, M6PR, DYNLL2, KIF2A
REACTOME_INTRA_GOLGI_TRAFFIC	0.630824	0.909765	0.0619763	0.363789	0.872226	18	MAN2A1, RGP1, COG4
REACTOME_INTRINSIC_PATHWAY_FOR_APOPTOSIS	0.987611	0.999523	0.0406579	0.189158	0.507921	30	YWHAH, TP63, AVEN, CASP3, AKT2
REACTOME_INTRINSIC_PATHWAY_OF_FIBRIN_CLOT_FORMATION	0.543046	0.885578	0.0799859	-0.437811	-0.927239	10	VWF, SERPINE2
REACTOME_INWARDLY_RECTIFYING_K_CHANNELS	0.965358	0.994133	0.0538979	-0.233456	-0.52833	14	GNB4
REACTOME_IONOTROPIC_ACTIVITY_OF_KAINATE_RECEPTORS	0.981413	0.999468	0.0431902	0.263083	0.470977	5	GRIK5, CALM1, GRIK4, GRIK2, GRIK1
REACTOME_ION_CHANNEL_TRANSPORT	0.140845	0.701269	0.181383	-0.390763	-1.24271	85	ATP10A, ANO2, CLIC2, ATP13A2, ATP7B, UBC, MCOLN3, ATP2C1, UBA52, ATP1A1, ANO10, SLC9B1, FXYD1, UNC79, CAMK2D
REACTOME_ION_HOMEOSTASIS	0.633574	0.911312	0.0621124	0.334764	0.884324	28	ITPR1, ATP1A2, TRDN, RYR3
REACTOME_ION_TRANSPORT_BY_P_TYPE_ATPASES	0.0403867	0.658901	0.321776	-0.629714	-1.6039	26	ATP10A, ATP13A2, ATP7B, ATP2C1, ATP1A1, FXYD1, CAMK2D
REACTOME_IRAK1_RECRUITS_IKK_COMPLEX	0.0829596	0.701269	0.234393	-0.702727	-1.53155	11	UBC, UBA52, PELI2, TRAF6, UBB
REACTOME_IRAK2_MEDIATED_ACTIVATION_OF_TAK1_COMPLEX	0.640969	0.913513	0.0713053	-0.407007	-0.842009	9	UBC, UBA52, TRAF6, MAP3K7, UBB
REACTOME_IRAK4_DEFICIENCY_TLR2_4	0.896552	0.972952	0.0541201	-0.338564	-0.614456	5	CD14
REACTOME_IRE1ALPHA_ACTIVATES_CHAPERONES	0.828125	0.953851	0.059476	-0.284	-0.730243	28	DNAJB9, SRPRB, SYVN1, WFS1, YIF1A, WIPI1, PPP2R5B, HSPA5
REACTOME_IRF3_MEDIATED_ACTIVATION_OF_TYPE_1_IFN	0.676892	0.922718	0.0649408	0.675286	0.899775	1	DTX4
REACTOME_IRF3_MEDIATED_INDUCTION_OF_TYPE_I_IFN	0.733333	0.936754	0.0590955	0.488538	0.806478	4	MRE11, DTX4, DDX41
REACTOME_IRON_UPTAKE_AND_TRANSPORT	0.46223	0.864381	0.0776799	0.388803	0.993952	24	STEAP4, ABCG2, ATP6V1E1, FTH1, SLC11A2
REACTOME_IRS_ACTIVATION	0.210526	0.744215	0.131458	-0.903649	-1.20408	1	GRB10
REACTOME_IRS_MEDIATED_SIGNALLING	0.00660393	0.510699	0.407018	0.723373	1.73437	18	GAB1, FGFR2, GAB2, GRB2, FGF17, AKT2
REACTOME_ISG15_ANTIVIRAL_MECHANISM	0.747727	0.938142	0.0652353	-0.295645	-0.798483	35	NUP153, UBC, NEDD4, UBA52, NUP85, AAAS, EIF4G2, UBA7
REACTOME_JNK_C_JUN_KINASES_PHOSPHORYLATION_AND_ACTIVATION_MEDIATED_BY_ACTIVATED_HUMAN_TAK1	0.772093	0.942542	0.0647943	-0.329698	-0.744729	15	UBC, MAPK8, UBA52, TRAF6, MAP3K7, UBB
REACTOME_JOSEPHIN_DOMAIN_DUBS	0.100218	0.701269	0.208955	-0.742754	-1.41477	6	UBC, RAD23B, UBA52
REACTOME_KEAP1_NFE2L2_PATHWAY	0.826484	0.953851	0.0606404	-0.253266	-0.754202	58	BACH1, SQSTM1, SEM1, UBC, PSMB4, UBA52, PSMD11, PSMA3
REACTOME_KERATAN_SULFATE_BIOSYNTHESIS	0.365639	0.838687	0.102449	-0.52892	-1.09422	9	SLC35D2, LUM, B4GALT4, B4GALT3, OGN
REACTOME_KERATAN_SULFATE_DEGRADATION	0.0784314	0.701269	0.237794	-0.759725	-1.44709	6	GLB1, LUM
REACTOME_KERATAN_SULFATE_KERATIN_METABOLISM	0.19863	0.735265	0.148262	-0.573246	-1.27821	13	GLB1, SLC35D2, LUM
REACTOME_KERATINIZATION	0.240942	0.763926	0.116739	0.567874	1.22432	12	KAZN, PCSK6, DSP
REACTOME_KETONE_BODY_METABOLISM	0.0755064	0.701269	0.222056	0.773004	1.44459	6	ACSS3, HMGCLL1
REACTOME_KIDNEY_DEVELOPMENT	0.762557	0.941574	0.0645031	-0.317407	-0.775078	21	MECOM
REACTOME_KILLING_MECHANISMS	0.389868	0.85134	0.09855	-0.515321	-1.06609	9	JUN, MAPK8, DVL3
REACTOME_KINESINS	0.574661	0.893008	0.0782955	-0.395065	-0.919124	17	KIF16B, TUBA1C, KIF1A, TUBA1B, TUBB2A, KIF2A
REACTOME_KSRP_KHSRP_BINDS_AND_DESTABILIZES_MRNA	0.54562	0.885578	0.0699459	0.462804	0.945809	9	EXOSC1, EXOSC9, PARN, DCP2, EXOSC7
REACTOME_L1CAM_INTERACTIONS	0.242908	0.763926	0.114751	0.378745	1.13528	59	ANK3, ALCAM, SHTN1, NCAM1, CNTN2, ANK2, DNM3, AP2A1, NFASC, PAK1
REACTOME_LAGGING_STRAND_SYNTHESIS	0.191111	0.730381	0.149208	-0.587868	-1.30329	12	POLA1, RFC3, POLD4, RFC4
REACTOME_LAMININ_INTERACTIONS	0.0234511	0.555571	0.352488	-0.704698	-1.61893	16	ITGA1, ITGA6, LAMA3, LAMB2, LAMC3, ITGA2, HSPG2
REACTOME_LATE_ENDOSOMAL_MICROAUTOPHAGY	0.654709	0.920493	0.0711327	-0.346602	-0.839172	20	UBC, UBA52, RNASE1, HDAC6, HSPA8, CHMP3, UBB
REACTOME_LATE_SARS_COV_2_INFECTION_EVENTS	0.2331	0.763926	0.137251	-0.409932	-1.17042	50	ANO2, ST6GALNAC3, CSNK1A1, UBC, UBA52, PRKCSH, MGAT5, ANO10, OST4, RPN2, ANO3, MAN1B1, FURIN, EDEM2, SRPK1, ANO7
REACTOME_LDL_CLEARANCE	0.166058	0.708698	0.144631	0.645911	1.32002	9	LIPA, AP2A1, LDLRAP1
REACTOME_LECTIN_PATHWAY_OF_COMPLEMENT_ACTIVATION	0.762295	0.941574	0.0593488	0.564242	0.820052	2	COLEC11, MASP1
REACTOME_LEISHMANIA_INFECTION	0.515464	0.885578	0.0697793	0.30838	0.963164	74	ABL1, ADCY5, ITPR1, ELMO1, WASF3, C3, LYN, RHBDF2, GNAI3, VAV3, IL18, SYK, NT5E, DVL1, GRB2, ADCY1, PLCG2, GNAI1, FZD7
REACTOME_LEUKOTRIENE_RECEPTORS	0.132554	0.701269	0.169571	-0.945566	-1.25993	1	CYSLTR1
REACTOME_LGI_ADAM_INTERACTIONS	0.662996	0.921339	0.0696133	-0.39897	-0.825384	9	LGI4, ADAM11
REACTOME_LIGAND_RECEPTOR_INTERACTIONS	0.27451	0.795537	0.113313	0.726165	1.19875	4	HHIP, CDON, GAS1
REACTOME_LINOLEIC_ACID_LA_METABOLISM	0.327808	0.818128	0.0982123	0.615849	1.1509	6	ACSL1, ELOVL2, ELOVL1
REACTOME_LIPID_PARTICLE_ORGANIZATION	0.546012	0.885578	0.0756946	0.720156	0.959561	1	HILPDA
REACTOME_LIPOPHAGY	0.431767	0.86081	0.0934449	-0.523086	-1.03064	7	PRKAB2, PRKAG1
REACTOME_LISTERIA_MONOCYTOGENES_ENTRY_INTO_HOST_CELLS	0.625866	0.908796	0.0749279	-0.375719	-0.850284	14	UBC, CBL, EPS15, UBA52
REACTOME_LONG_TERM_POTENTIATION	0.0851064	0.701269	0.204295	0.630275	1.39972	13	DLG2, NRGN, LRRC7, GRIN1, ERBB4, GRIN2C
REACTOME_LOSS_OF_FUNCTION_OF_MECP2_IN_RETT_SYNDROME	0.448649	0.862041	0.0793435	0.535563	1.04239	7	NCOR1, MECP2
REACTOME_LOSS_OF_FUNCTION_OF_SMAD2_3_IN_CANCER	0.0817844	0.701269	0.213928	0.796823	1.42649	5	TGFBR2, SMAD2, ZFYVE9, TGFBR1
REACTOME_LOSS_OF_MECP2_BINDING_ABILITY_TO_THE_NCOR_SMRT_COMPLEX	0.409804	0.86081	0.0888945	0.668005	1.10274	4	NCOR1, MECP2
REACTOME_LRR_FLII_INTERACTING_PROTEIN_1_LRRFIP1_ACTIVATES_TYPE_I_IFN_PRODUCTION	0.124744	0.701269	0.179782	0.937537	1.24921	1	CREBBP
REACTOME_LTC4_CYSLTR_MEDIATED_IL4_PRODUCTION	0.132554	0.701269	0.169571	-0.945566	-1.25993	1	CYSLTR1
REACTOME_LYSINE_CATABOLISM	0.845173	0.959263	0.049094	0.333285	0.68476	10	PHYKPL, DHTKD1, SLC25A21, AASS, PIPOX, HYKK
REACTOME_LYSOSOME_VESICLE_BIOGENESIS	0.971326	0.99515	0.0419926	0.232486	0.557411	18	HGS, DNAJC6, AP4B1, AP4S1, AP1S1
REACTOME_LYSOSPHINGOLIPID_AND_LPA_RECEPTORS	0.615242	0.901127	0.0649408	0.493956	0.88429	5	PLPPR1, S1PR3, PLPPR4
REACTOME_MALATE_ASPARTATE_SHUTTLE	0.977695	0.997865	0.0433637	0.268299	0.480314	5	GOT2, SLC25A18, SLC25A22, GOT1
REACTOME_MAP2K_AND_MAPK_ACTIVATION	0.102975	0.701269	0.2114	-0.572004	-1.40672	22	VWF, KSR2, VCL
REACTOME_MAP3K8_TPL2_DEPENDENT_MAPK1_3_ACTIVATION	0.16777	0.708698	0.159647	-0.634113	-1.34299	10	UBC, UBA52, SKP1, UBB
REACTOME_MAPK1_ERK2_ACTIVATION	0.784836	0.942542	0.0579755	0.547095	0.795132	2	MAP2K2, TYK2
REACTOME_MAPK1_MAPK3_SIGNALING	0.859813	0.962317	0.0598603	-0.233698	-0.798033	126	VWF, KSR2, TEK, VCL, SEM1, UBC, PDGFB, DAB2IP, PSMB4, UBA52, PSMD11, ABHD17A, PSMA3
REACTOME_MAPK3_ERK1_ACTIVATION	0.565815	0.893008	0.0718276	-0.589937	-0.957095	3	TYK2, MAPK3, MAP2K1
REACTOME_MAPK6_MAPK4_SIGNALING	0.00724601	0.510699	0.407018	-0.649631	-1.81972	43	HSPB1, DNAJB1, SEM1, UBC, JUN, PSMB4, UBA52, PSMD11, XPO1, PSMA3
REACTOME_MAPK_FAMILY_SIGNALING_CASCADES	0.0681265	0.701269	0.271289	-0.382097	-1.31426	146	HSPB1, DNAJB1, VWF, KSR2, TEK, VCL, SEM1, UBC, JUN, PDGFB, DAB2IP, PSMB4, UBA52, PSMD11, ABHD17A, XPO1, PSMA3
REACTOME_MAPK_TARGETS_NUCLEAR_EVENTS_MEDIATED_BY_MAP_KINASES	0.0964126	0.701269	0.216543	-0.57965	-1.40341	20	MEF2A, MAPKAPK2, JUN, RPS6KA3, MAPK8, ATF2, VRK3, DUSP3
REACTOME_MAPLE_SYRUP_URINE_DISEASE	0.529412	0.885578	0.0751182	0.606329	1.00093	4	BCKDHB, DBT
REACTOME_MASTL_FACILITATES_MITOTIC_PROGRESSION	0.54191	0.885578	0.0736213	-0.725706	-0.966977	1	MASTL
REACTOME_MATERNAL_TO_ZYGOTIC_TRANSITION_MZT	0.0233103	0.555571	0.352488	0.583675	1.57699	31	TUT4, CNOT4, KDM6A, TUT7, CREBBP, CNOT2, KDM5B, KDM5A
REACTOME_MATURATION_OF_PROTEIN_3A	0.0528455	0.701269	0.282013	-0.863412	-1.52268	4	ST6GALNAC3
REACTOME_MATURATION_OF_SARS_COV_1_NUCLEOPROTEIN	0.115242	0.701269	0.17822	0.761687	1.36359	5	PARP10, PARP6, SUMO1
REACTOME_MATURATION_OF_SARS_COV_1_SPIKE_PROTEIN	0.630081	0.909765	0.0681513	-0.500138	-0.882022	4	PRKCSH
REACTOME_MATURATION_OF_SARS_COV_2_NUCLEOPROTEIN	0.808471	0.953851	0.0516356	0.362314	0.725734	8	PARP10, PARP6
REACTOME_MATURATION_OF_SARS_COV_2_SPIKE_PROTEIN	0.860412	0.962317	0.0588438	-0.275452	-0.712233	30	ST6GALNAC3, PRKCSH, MGAT5
REACTOME_MATURATION_OF_TCA_ENZYMES_AND_REGULATION_OF_TCA_CYCLE	0.923759	0.980073	0.0438002	0.270727	0.60123	13	CSKMT, SIRT3, IDH2, CS, ISCA2, NFS1, SDHAF3
REACTOME_MECHANICAL_LOAD_ACTIVATES_SIGNALING_BY_PIEZO1_AND_INTEGRINS_IN_OSTEOCYTES	0.498175	0.872945	0.0745501	0.483755	0.988626	9	CACNB2, SPP1
REACTOME_MECP2_REGULATES_NEURONAL_RECEPTORS_AND_CHANNELS	0.990991	0.999939	0.041321	0.218701	0.425669	7	MET, CREB1, GRIN2B, MECP2
REACTOME_MECP2_REGULATES_TRANSCRIPTION_FACTORS	0.74902	0.938142	0.0580984	0.48159	0.79501	4	CREB1, MECP2, PPARG
REACTOME_MECP2_REGULATES_TRANSCRIPTION_OF_NEURONAL_LIGANDS	0.456389	0.862041	0.0847985	0.676509	1.06537	3	CREB1, DLL1, MECP2
REACTOME_MEIOSIS	0.678161	0.922718	0.0706196	-0.316912	-0.836778	33	SYNE1, NBN, BRCA2, MLH3, SYCP2
REACTOME_MEIOTIC_RECOMBINATION	0.560465	0.889791	0.0810802	-0.40905	-0.923974	15	NBN, BRCA2, MLH3
REACTOME_MEIOTIC_SYNAPSIS	0.593583	0.893008	0.0646485	0.370763	0.90089	19	SUN2, BRCA1, ATR, HSPA2, ACD, STAG3
REACTOME_MELANIN_BIOSYNTHESIS	0.120654	0.701269	0.183024	0.939308	1.25157	1	OCA2
REACTOME_MEMBRANE_TRAFFICKING	0.569983	0.893008	0.0639272	0.257989	0.954379	301	ANK3, MAN2A1, SH3GL3, DENND2A, DENND4A, REPS2, SEC31A, ANK2, DNM3, CD55, RAB31, PRKAG2, SCFD1, AP3B1, SEC24D, AP2A1, FTH1, BIN1, STON2, RAB8B, VPS37C, HGS, DNAJC6, RAB5A, VPS51, TRAPPC3, YWHAH, SEC24A, TBC1D15, VAMP3, CCZ1B, SAR1B, MVB12B, SPTB, RAB7A, ULK1, SYT9, SNF8, KIF22, SEC22C, KIF6, RGP1, DENND5A, TUBB4A, STXBP3, CHMP4B, RAB11A, GRB2, COG4, DENND6B, ITSN2, USO1, GGA3, FCHO1, GJB6, GABARAP, TBC1D10A, SEC22B, AP4B1, RAB3GAP2, DTNBP1, SEC16B, LDLRAP1, KIFC2, TMED3, ANKRD28
REACTOME_METABOLIC_DISORDERS_OF_BIOLOGICAL_OXIDATION_ENZYMES	0.48913	0.871098	0.0751182	0.460898	0.993685	12	AHCY, TBXAS1, MAOA, SLC35D1, MAT1A, GCLC, CYP27A1, OPLAH, FMO3
REACTOME_METABOLISM_OF_AMINE_DERIVED_HORMONES	0.131846	0.701269	0.173748	0.833317	1.31231	3	SLC5A5, DUOX1, DIO2
REACTOME_METABOLISM_OF_AMINO_ACIDS_AND_DERIVATIVES	0.199501	0.735548	0.155242	-0.326193	-1.14439	178	SLC7A5, HIBCH, RPL13, RPL10, MRI1, RPL11, SEM1, CARNMT1, RIMKLB, SLC3A2, PSMB4, AIMP1, UBA52, ACADSB, PSMD11, PSMA3, RPL34, AIMP2, RPS8, AADAT, RPS16, GLDC, RPL37A, RPL7A, DLD, SLC6A7, RPS7, RPS5, RPL35, RPL22, RPS12, KYAT3, RPL41, RPL23A, ACAT1, RPS3, RPLP1, NQO1, RPS14, GCDH, RPL27A, RPL36, PSMC1
REACTOME_METABOLISM_OF_ANGIOTENSINOGEN_TO_ANGIOTENSINS	0.364224	0.838687	0.101351	-0.604522	-1.09714	5	ATP6AP2
REACTOME_METABOLISM_OF_CARBOHYDRATES_AND_CARBOHYDRATE_DERIVATIVES	0.402439	0.854673	0.102822	-0.297951	-1.02361	143	HYAL1, SLC2A1, HYAL2, PFKL, NUP153, GPC5, CHSY1, EXT1, UBC, GLB1, VCAN, SLC35D2, UBA52, NUP85, LUM, GPC4, HSPG2, NAGLU, PFKM, AAAS, PFKFB2, CHST15, ALDH1A1, NDST3, ENO2
REACTOME_METABOLISM_OF_COFACTORS	0.0861678	0.701269	0.231127	-0.592672	-1.42224	19	HSP90AA1
REACTOME_METABOLISM_OF_FAT_SOLUBLE_VITAMINS	0.496403	0.872945	0.0739901	0.382359	0.977479	24	AKR1C1, GPC6, SDC4, SDC2, LRP10
REACTOME_METABOLISM_OF_FOLATE_AND_PTERINES	0.15035	0.701269	0.149208	0.577858	1.33571	15	MTHFD1L, ALDH1L1, SLC19A1, FPGS, SHMT1, MTHFR, MTHFD2
REACTOME_METABOLISM_OF_INGESTED_SEMET_SEC_MESEC_INTO_H2SE	0.243494	0.763926	0.117766	0.698984	1.25133	5	NNMT, AHCY, CTH, MAT1A
REACTOME_METABOLISM_OF_LIPIDS	0.14	0.701269	0.151149	0.303854	1.14327	370	SLC44A1, ACSS3, PLPP3, AKR1C1, LPCAT3, SPTLC3, ABCA1, NCOR1, RGL1, RORA, SCD5, CDK19, OLAH, ABCG2, ABCC3, STARD7, OSBPL5, PRKAG2, MTMR2, SGMS1, PIP4K2A, HSD17B14, SEC24D, PNPLA7, MTMR7, PLD3, OSBPL6, LPGAT1, ACSL1, CERS4, MED16, DHCR24, CREBBP, MIGA1, PIP4K2B, RAB5A, PCYT2, ARNT, SEC24A, ELOVL2, RXRA, MED15, PECR, SAR1B, ACP6, TBXAS1, MED13, CPT1A, AHR, NR1H3, SLC27A3, FASN, PLA2R1, EHHADH, SPHK1, SMPD1, MFSD2B, PTGES2, ACSM3, SCAP, PTGR1, ARSK, ELOVL6, ACADL, PPARGC1A, HMGCLL1
REACTOME_METABOLISM_OF_NITRIC_OXIDE_NOS3_ACTIVATION_AND_REGULATION	0.0148045	0.555571	0.38073	-0.785225	-1.74082	12	HSP90AA1, NOSTRIN, WASL, CYB5B, NMT2, AKT1, NOS3
REACTOME_METABOLISM_OF_NUCLEOTIDES	0.1	0.701269	0.188204	0.447494	1.29615	48	NT5C2, DPYD, UCK2, ENTPD4, AK5, GSR, DGUOK, NT5E, CTPS1, IMPDH1, RRM2B
REACTOME_METABOLISM_OF_POLYAMINES	0.556291	0.887046	0.0787114	-0.357511	-0.928755	29	SEM1, PSMB4, PSMD11, PSMA3, NQO1, PSMC1, PSMD14
REACTOME_METABOLISM_OF_PORPHYRINS	0.591985	0.893008	0.0658312	0.441811	0.907734	10	ABCG2, FECH, CPOX, BLVRA, FLVCR1
REACTOME_METABOLISM_OF_RNA	0.135802	0.701269	0.190023	-0.291876	-1.13935	406	HSPB1, HSPA1A, RPL13, RPL10, NUP153, MAPKAPK2, RNMT, RPL11, CNOT3, PAPOLA, SEM1, UBC, POLR2L, PSMB4, RBMX, GNL3, SLIRP, HBS1L, POLR2J, XRN2, UBA52, NUP85, PSMD11, XPO1, PSMA3, TRMT61A, RPL34, FAM98B, RBM25, RPS8, RBM5, TSEN2, TRMT61B, SRSF1, RPS16, U2SURP, RPL37A, RPL7A, AAAS, RPS7, NUDT21, RPS5, DXO, NSUN6, TRNT1, HNRNPU, RPL35, GTF2H5, RPL22, RAN, CNOT8, RPS12, CSTF2T, RPL41, LAS1L, WDR77, HNRNPK, AKT1, WDR18, RBM28, HNRNPH2, LSM8, RPL23A, TEX10, RPS3, RPLP1, DDX39A, RPS14, REXO2, PPIH, RPL27A, RPL36, HNRNPD, PSMC1, TYW5
REACTOME_METABOLISM_OF_STEROIDS	0.627986	0.908852	0.0598603	0.289924	0.908639	72	AKR1C1, ABCC3, HSD17B14, SEC24D, OSBPL6, DHCR24, CREBBP, SEC24A, RXRA, SAR1B, FASN, SCAP, ELOVL6, SLCO1A2, CARM1, NFYA, LDLRAP1, OSBP, SREBF1, LRP2
REACTOME_METABOLISM_OF_STEROID_HORMONES	0.46861	0.864381	0.0888945	-0.452623	-0.986465	11	STARD3NL, FDXR, TSPOAP1, STARD3, STARD4, SRD5A3, HSD17B12
REACTOME_METABOLISM_OF_VITAMINS_AND_COFACTORS	0.393023	0.85134	0.101351	-0.301514	-1.01965	122	HSP90AA1, SLC2A1, PANK3, GPHN, SLC5A6, TTR, LRP8, GPC5, PANK1, TCN2, SLC19A3, GPC4, HSPG2, NMNAT1, SLC2A3, MTHFD2L, PDXK, SLC25A32, APOE, RFK, MOCS2, NAPRT, AGRN, AKT1, AKR1C3, NOS3, DHFR, CYB5R3
REACTOME_METABOLISM_OF_WATER_SOLUBLE_VITAMINS_AND_COFACTORS	0.870017	0.962317	0.0454968	0.248812	0.785812	81	NAMPT, MTHFD1L, NNMT, ALDH1L1, SLC19A1, FPGS, PARP10, NADK2, PPCS, PARP6, FASN, NT5E, PANK2, MOCOS, LMBRD1, CYB5A, GSTO1, LDLRAP1, BTD, VNN2, MCCC1, LRP2, SLC25A16, SHMT1, MTHFR
REACTOME_METALLOPROTEASE_DUBS	0.766744	0.942542	0.0647943	-0.334914	-0.75794	14	UBC, BRCC3, UBA52
REACTOME_METALLOTHIONEINS_BIND_METALS	0.25431	0.767286	0.125033	-0.676453	-1.22769	5	MT3
REACTOME_METAL_ION_SLC_TRANSPORTERS	0.433453	0.862041	0.0810802	0.499267	1.0465	11	SLC39A14, SLC11A2, SLC40A1
REACTOME_METHIONINE_SALVAGE_PATHWAY	0.0726916	0.701269	0.234393	-0.874291	-1.41842	3	MRI1
REACTOME_METHYLATION	0.690647	0.928239	0.057853	0.401277	0.841108	11	NNMT, AHCY, MAT2B, GSTO1
REACTOME_MET_ACTIVATES_PI3K_AKT_SIGNALING	0.121569	0.701269	0.17822	0.806756	1.33179	4	GAB1, HGF, GRB2, MET
REACTOME_MET_ACTIVATES_PTK2_SIGNALING	0.148402	0.701269	0.173748	-0.617045	-1.37588	13	LAMA3, LAMB2, LAMC3, ITGA2
REACTOME_MET_ACTIVATES_PTPN11	0.121569	0.701269	0.17822	0.806756	1.33179	4	GAB1, HGF, GRB2, MET
REACTOME_MET_ACTIVATES_RAP1_AND_RAC1	0.481752	0.868414	0.0762797	0.498482	1.01872	9	GAB1, HGF, GRB2, MET, CRK, CRKL
REACTOME_MET_ACTIVATES_RAS_SIGNALING	0.589319	0.893008	0.0665892	0.493899	0.922997	6	HGF, GRB2, MET
REACTOME_MET_INTERACTS_WITH_TNS_PROTEINS	0.541176	0.885578	0.0739901	0.59606	0.983977	4	HGF, MET, TNS3
REACTOME_MET_PROMOTES_CELL_MOTILITY	0.468037	0.864381	0.0899861	-0.407281	-0.994543	21	LAMA3, LAMB2, LAMC3, RAPGEF1, ITGA2, DOCK7
REACTOME_MET_RECEPTOR_ACTIVATION	0.444219	0.862041	0.0862866	0.681564	1.07333	3	HGF, MET, SPINT2
REACTOME_MET_RECEPTOR_RECYCLING	0.0720721	0.701269	0.224966	0.747607	1.45511	7	GAB1, HGF, GRB2, GGA3, MET, CRK, CRKL
REACTOME_MHC_CLASS_II_ANTIGEN_PRESENTATION	0.665493	0.921339	0.0585938	0.30762	0.884253	45	SEC31A, DNM3, SEC24D, AP2A1, SEC24A, SAR1B, RAB7A, KIF22, TUBB4A
REACTOME_MICRORNA_MIRNA_BIOGENESIS	0.741419	0.936754	0.0659816	-0.339995	-0.781082	16	POLR2L, POLR2J, RAN, XPO5, BCDIN3D, POLR2H
REACTOME_MIRO_GTPASE_CYCLE	0.222004	0.751546	0.128143	-0.772416	-1.25314	3	MYO19, RHOT2
REACTOME_MISCELLANEOUS_SUBSTRATES	0.525292	0.885578	0.0751182	-0.673004	-0.995192	2	CYP2U1, CYP4B1
REACTOME_MISCELLANEOUS_TRANSPORT_AND_BINDING_EVENTS	0.815217	0.953851	0.0504983	0.335287	0.722871	12	CTNS, NIPAL2, TUSC3, LRRC8D, NIPA1, MMGT1
REACTOME_MISMATCH_REPAIR	0.976321	0.997865	0.0425023	0.241122	0.495405	10	MSH6, RPA2, POLD3
REACTOME_MITF_M_DEPENDENT_GENE_EXPRESSION	0.639576	0.913513	0.0606404	0.304839	0.894129	51	MLPH, BRCA1, AGO3, ATP6V1E1, EDIL3, TFAP2A, CDH2, PXDN, PPARGC1A, SMARCC2, USP46, DPF2, MET, AKT2, CREB1, ATP6V0B, SIRT1
REACTOME_MITF_M_REGULATED_MELANOCYTE_DEVELOPMENT	0.673077	0.92221	0.0732559	-0.28293	-0.869095	72	TBX3, EDN1, SMARCA2, ZEB1, PXN, ATP6AP2, AIMP1, ITGA2, TBX2, XPO1, EDN3, ID1, AIMP2, MYRIP, ALX3
REACTOME_MITOCHONDRIAL_BIOGENESIS	0.902655	0.973365	0.0447749	0.245745	0.730975	54	NCOR1, POLRMT, PRKAG2, CREBBP, RXRA, ATP5PB, ACSS2, TFB2M, PPARGC1A, MTX1, USP46, CARM1, PPRC1, CREB1, SIRT3, IDH2, SOD2, SIRT4
REACTOME_MITOCHONDRIAL_CALCIUM_ION_TRANSPORT	0.659381	0.921339	0.0606404	0.417993	0.858799	10	MCUB, MCU, PMPCA, PMPCB
REACTOME_MITOCHONDRIAL_FATTY_ACID_BETA_OXIDATION	0.953654	0.992279	0.0425878	0.244578	0.594283	19	ACSM3, ACADL, ACOT11, MECR, ECHS1, DECR1, ACOT13, ACSF2, ACOT9, MMAA, ACADS
REACTOME_MITOCHONDRIAL_FATTY_ACID_BETA_OXIDATION_OF_SATURATED_FATTY_ACIDS	0.293694	0.806868	0.103576	0.604679	1.17692	7	ACSM3, ACADL, MECR, ECHS1
REACTOME_MITOCHONDRIAL_FATTY_ACID_BETA_OXIDATION_OF_UNSATURATED_FATTY_ACIDS	0.727451	0.936429	0.059476	0.490921	0.810413	4	ACADL, DECR1
REACTOME_MITOCHONDRIAL_IRON_SULFUR_CLUSTER_BIOGENESIS	0.498881	0.872945	0.0852885	-0.484963	-0.955527	7	SLC25A37, FDXR, ISCU
REACTOME_MITOCHONDRIAL_PROTEIN_DEGRADATION	0.965035	0.994133	0.0543434	-0.213937	-0.639467	61	MT-CO2, HSPA9, ACADSB, HSPD1, DLD, ATP5F1C, FH, TIMM9, ACAT1, PDHB, HSD17B10, SLC25A6, CLPX
REACTOME_MITOCHONDRIAL_PROTEIN_IMPORT	0.890909	0.972952	0.0568864	-0.258587	-0.698397	35	CHCHD3, HSPA9, HSPD1, TIMM9, VDAC1, CYC1, TOMM22, SLC25A6, GRPEL1
REACTOME_MITOCHONDRIAL_RNA_DEGRADATION	0.162602	0.708698	0.155242	-0.743452	-1.31112	4	SLIRP, REXO2, SUPV3L1
REACTOME_MITOCHONDRIAL_TRANSLATION	0.91762	0.978129	0.0558265	-0.239405	-0.697292	54	MRPS6, MRPS25, MRPL54, MRPL39, MRPS11, MRPL18, MTFMT, MRPL16, MRPS18A, MRPL52, MRPL27, MRRF, MRPS22, MRPS10, MRPL35, MTIF2, MRPS26, MRPL49, MRPL11
REACTOME_MITOCHONDRIAL_TRNA_AMINOACYLATION	0.864964	0.962317	0.0481184	0.318038	0.649959	9	LARS2, EARS2, WARS2, DARS2, IARS2, TARS2
REACTOME_MITOCHONDRIAL_UNCOUPLING	0.889571	0.972952	0.052057	0.554375	0.738668	1	PM20D1
REACTOME_MITOCHONDRIAL_UNFOLDED_PROTEIN_RESPONSE_UPRMT	0.00317628	0.375279	0.431708	-0.833947	-1.85952	13	HSPA1B, HSPA1A, HSPA9, HSPD1
REACTOME_MITOPHAGY	0.236486	0.763926	0.133555	-0.511954	-1.21433	18	SQSTM1, UBC, UBA52, VDAC1, PGAM5, PINK1, UBB, TOMM22
REACTOME_MITOTIC_G1_PHASE_AND_G1_S_TRANSITION	0.826923	0.953851	0.063079	-0.255318	-0.781075	71	SEM1, UBC, PSMB4, POLA1, UBA52, PSMD11, PSMA3, RB1, MCM4, AKT1, DHFR, RBBP4, PSMC1, SKP1, CDK2, PSMD14, POLE3, UBB
REACTOME_MITOTIC_G2_G2_M_PHASES	0.0463947	0.701269	0.321776	-0.468456	-1.51531	90	HSP90AA1, SEM1, CLASP1, UBC, HSP90AB1, PAFAH1B1, PSMB4, CDK5RAP2, TUBA1C, UBA52, PSMD11, XPO1, PSMA3, HAUS5, MZT2B, TUBA1B, TUBB2A, RBBP4, TUBGCP3, CETN2, MIS18BP1, PSMC1, CDK11B, SKP1, CDK2, PSMD14, UBB, LCMT1
REACTOME_MITOTIC_METAPHASE_AND_ANAPHASE	0.177156	0.712669	0.159647	-0.367792	-1.19972	99	SEM1, CLASP1, UBC, SIRT2, PAFAH1B1, NSL1, NUDC, RANGAP1, PSMB4, PDS5A, TUBA1C, UBA52, NUP85, PSMD11, XPO1, DYNC1LI2, PSMA3, WAPL, LBR, BUB3, PDS5B, AHCTF1, TUBA1B, RAN, TUBB2A, DYNLL2, KIF2A, CENPC
REACTOME_MITOTIC_PROMETAPHASE	0.067757	0.701269	0.266351	-0.43593	-1.37885	83	HSP90AA1, CLASP1, PAFAH1B1, NSL1, NUDC, RANGAP1, PDS5A, CDK5RAP2, TUBA1C, NUP85, XPO1, DYNC1LI2, WAPL, HAUS5, BUB3, PDS5B, AHCTF1, MZT2B, TUBA1B, TUBB2A, DYNLL2, KIF2A, CENPC, TUBGCP3, CETN2
REACTOME_MITOTIC_PROPHASE	0.901235	0.972952	0.0446854	0.252472	0.705709	37	PRKCA, POM121C, NUP58, NUP93, USO1
REACTOME_MITOTIC_SPINDLE_CHECKPOINT	0.482517	0.868433	0.0894367	-0.344559	-0.955432	42	CLASP1, PAFAH1B1, NSL1, NUDC, RANGAP1, NUP85, XPO1, DYNC1LI2, BUB3, AHCTF1, DYNLL2, KIF2A, CENPC
REACTOME_MITOTIC_TELOPHASE_CYTOKINESIS	0.0840517	0.701269	0.227987	-0.799806	-1.45156	5	PDS5A, WAPL, PDS5B, MAU2
REACTOME_MODULATION_BY_MTB_OF_HOST_IMMUNE_SYSTEM	0.145414	0.701269	0.173748	-0.689107	-1.35775	7	B2M, UBC, UBA52
REACTOME_MODULATION_OF_HOST_RESPONSES_BY_IFN_STIMULATED_GENES	0.969095	0.994665	0.0516356	-0.235846	-0.499498	10	UBA7, HSPA5, IFI44
REACTOME_MOLECULES_ASSOCIATED_WITH_ELASTIC_FIBRES	0.531674	0.885578	0.0824344	-0.37466	-0.945252	25	FBLN5, ELN, MFAP4
REACTOME_MOLYBDENUM_COFACTOR_BIOSYNTHESIS	0.385776	0.85134	0.0978773	-0.591416	-1.07336	5	GPHN, MOCS2
REACTOME_MRNA_CAPPING	0.592342	0.893008	0.0764767	-0.380332	-0.902129	18	RNMT, POLR2L, POLR2J, GTF2H5, POLR2H, ERCC2
REACTOME_MRNA_DECAY_BY_3_TO_5_EXORIBONUCLEASE	0.780847	0.942542	0.0532386	0.375615	0.752376	8	EXOSC1, EXOSC9, EXOSC7, DCPS
REACTOME_MRNA_DECAY_BY_5_TO_3_EXORIBONUCLEASE	0.913043	0.977463	0.0453152	0.280917	0.605651	12	DCP1B, DCP2, PATL1, LSM5, LSM6, LSM1, EDC3, LSM3, XRN1, DDX6, LSM2, LSM4
REACTOME_MRNA_EDITING	0.44877	0.862041	0.0862866	0.723902	1.0521	2	ADARB1, ADAR
REACTOME_MRNA_SPLICING	1	1	0.0534572	-0.119142	-0.406677	128	POLR2L, RBMX, POLR2J, RBM25, RBM5, SRSF1, U2SURP, HNRNPU, HNRNPK, HNRNPH2, LSM8, PPIH, HNRNPD, HSPA8, DNAJC8, POLR2H, RBM42, AQR, SRSF12, SLU7, PRPF3, CWF19L2, RNPC3, SRSF8, POLR2K, CTNNBL1, RNPS1, LSM4, SF3B6, SNRPD3, PRPF19, WBP11, SNRNP27, MAGOHB, SMU1, SNRPF, LSM2, SF3B3, HNRNPL, SART1, UPF3B, SMNDC1, SF3A2, SF3B4, SNRPN, UBL5, SNRPA1, SRRM1, RBM10
REACTOME_MRNA_SPLICING_MINOR_PATHWAY	0.975	0.997648	0.0526973	-0.218846	-0.591062	35	POLR2L, POLR2J, SRSF1
REACTOME_MTORC1_MEDIATED_SIGNALLING	0.447788	0.862041	0.0785029	0.430405	1.01133	16	EEF2K, EIF4G1, LAMTOR3, MTOR, RRAGD, LAMTOR1, EIF4E, RRAGA, MLST8, SLC38A9
REACTOME_MTOR_SIGNALLING	0.900677	0.972952	0.0560596	-0.261719	-0.666605	26	PRKAB2, PRKAG1, TSC2
REACTOME_MUCOPOLYSACCHARIDOSES	0.111857	0.701269	0.199915	-0.725867	-1.43018	7	HYAL1, GLB1, NAGLU
REACTOME_MULTIFUNCTIONAL_ANION_EXCHANGERS	0.935091	0.984316	0.049391	0.357742	0.563372	3	SLC26A2, SLC26A11
REACTOME_MUSCARINIC_ACETYLCHOLINE_RECEPTORS	0.590164	0.893008	0.0718276	0.662376	0.962678	2	CHRM5, CHRM3
REACTOME_MUSCLE_CONTRACTION	0.45814	0.862041	0.0922597	-0.303535	-0.983249	91	TPM1, ITGA1, CLIC2, SCN2A, VCL, CACNA1C, PXN
REACTOME_MYD88_INDEPENDENT_TLR4_CASCADE	0.428571	0.86081	0.096563	-0.332904	-0.994363	62	MEF2A, MAPKAPK2, UBC, JUN, RPS6KA3, NFKBIA, MAPK8, UBA52, ATF2, CD14, VRK3, DUSP3, TRAF6, BIRC2, SKP1, MAP3K7, RPS6KA2, UBB
REACTOME_MYOCLONIC_EPILEPSY_OF_LAFORA	0.548098	0.885578	0.0802023	-0.465197	-0.916582	7	UBC, UBA52
REACTOME_MYOGENESIS	0.335677	0.828378	0.0940503	0.485909	1.10495	14	ABL1, TCF12, NEO1, CDON, MAP2K6, CDH2
REACTOME_M_DECAY_DEGRADATION_OF_MATERNAL_MRNAS_BY_MATERNALLY_STORED_FACTORS	0.555556	0.887046	0.0681513	0.383975	0.920623	18	CNOT4, CNOT2, EIF4G1, PABPC1
REACTOME_M_PHASE	0.137931	0.701269	0.188204	-0.351596	-1.21947	161	HSP90AA1, NUP153, RAB2A, SEM1, CLASP1, UBC, SIRT2, PAFAH1B1, NSL1, NUDC, RANGAP1, PSMB4, PDS5A, CDK5RAP2, NCAPH2, TUBA1C, UBA52, NUP85, PSMD11, XPO1, DYNC1LI2, PSMA3, RB1, WAPL, LBR, HAUS5, BUB3, PDS5B, AAAS, AHCTF1, MZT2B, TUBA1B, RAN, TUBB2A, DYNLL2, KIF2A, CENPC, TUBGCP3, CETN2, MAU2, PSMC1, PPP2R5B, KMT5A
REACTOME_NADE_MODULATES_DEATH_SIGNALLING	0.724951	0.936429	0.0597318	-0.494486	-0.802238	3	BEX3
REACTOME_NA_CL_DEPENDENT_NEUROTRANSMITTER_TRANSPORTERS	0.96732	0.99441	0.0511148	-0.260848	-0.496853	6	SLC6A7
REACTOME_NCAM1_INTERACTIONS	0.148936	0.701269	0.151149	0.527443	1.309	21	CACNB2, NCAM1, CNTN2, COL4A2, COL6A1, COL9A2, COL4A1
REACTOME_NCAM_SIGNALING_FOR_NEURITE_OUT_GROWTH	0.17122	0.708698	0.142057	0.479234	1.26603	29	CACNB2, NCAM1, CNTN2, COL4A2, COL6A1, COL9A2, COL4A1, SPTB
REACTOME_NECTIN_NECL_TRANS_HETERODIMERIZATION	0.168627	0.708698	0.149208	0.771453	1.27352	4	CADM1, PVR, NECTIN3
REACTOME_NEDDYLATION	0.234624	0.763926	0.135002	-0.335905	-1.13103	113	EPAS1, FBXW4, SQSTM1, SEM1, UBC, PSMB4, ZBTB16, UBA52, SPSB3, PSMD11, KLHL25, PSMA3, COMMD2, DCUN1D1
REACTOME_NEF_AND_SIGNAL_TRANSDUCTION	0.102459	0.701269	0.199915	0.912853	1.32671	2	ELMO1, RAC1
REACTOME_NEF_MEDIATED_CD4_DOWN_REGULATION	0.188641	0.729105	0.142901	0.791262	1.24608	3	AP2A1, CD4
REACTOME_NEF_MEDIATED_CD8_DOWN_REGULATION	0.147541	0.701269	0.164406	0.883204	1.28362	2	AP2A1, AP2M1
REACTOME_NEF_MEDIATED_DOWNREGULATION_OF_MHC_CLASS_I_COMPLEX_CELL_SURFACE_EXPRESSION	0.212528	0.748949	0.141225	-0.652123	-1.28488	7	B2M, AP1B1, HLA-A
REACTOME_NEF_MEDIATES_DOWN_MODULATION_OF_CELL_SURFACE_RECEPTORS_BY_RECRUITING_THEM_TO_CLATHRIN_ADAPTERS	0.562914	0.891154	0.0780892	-0.432532	-0.916058	10	B2M, AP1B1, HLA-A
REACTOME_NEGATIVE_EPIGENETIC_REGULATION_OF_RRNA_EXPRESSION	0.845324	0.959263	0.048506	0.280723	0.717651	24	MNAT1, TAF1B, POLR2F, DNMT1, TAF1C, SIRT1, BAZ2A
REACTOME_NEGATIVE_FEEDBACK_REGULATION_OF_MAPK_PATHWAY	0.789047	0.945139	0.0572461	0.482522	0.759876	3	MAP2K2, MAP2K1, MAPK3
REACTOME_NEGATIVE_REGULATION_OF_ACTIVITY_OF_TFAP2_AP_2_FAMILY_TRANSCRIPTION_FACTORS	0.0755064	0.701269	0.222056	0.772415	1.44349	6	KCTD15, TFAP2A, SUMO1
REACTOME_NEGATIVE_REGULATION_OF_FGFR1_SIGNALING	0.191781	0.730381	0.151149	-0.583356	-1.30076	13	UBC, CBL, UBA52, SPRY2
REACTOME_NEGATIVE_REGULATION_OF_FGFR2_SIGNALING	0.650709	0.91871	0.0599892	0.388179	0.862069	13	FGFR2, GRB2, FGF17
REACTOME_NEGATIVE_REGULATION_OF_FGFR3_SIGNALING	0.20852	0.742639	0.142901	-0.587131	-1.27962	11	UBC, CBL, UBA52, SPRY2
REACTOME_NEGATIVE_REGULATION_OF_FGFR4_SIGNALING	0.213004	0.74913	0.141225	-0.586146	-1.27747	11	UBC, CBL, UBA52, SPRY2
REACTOME_NEGATIVE_REGULATION_OF_FLT3	0.136771	0.701269	0.179782	-0.638614	-1.39182	11	UBC, CBL, UBA52
REACTOME_NEGATIVE_REGULATION_OF_MAPK_PATHWAY	0.853547	0.961561	0.0592219	-0.291437	-0.716728	22	UBC, UBA52, PPP2R5B, UBB, KRAS
REACTOME_NEGATIVE_REGULATION_OF_MET_ACTIVITY	0.748869	0.938142	0.0649408	-0.330553	-0.769037	17	UBC, CBL, EPS15, UBA52
REACTOME_NEGATIVE_REGULATION_OF_NMDA_RECEPTOR_MEDIATED_NEURONAL_TRANSMISSION	0.333333	0.82723	0.0949752	0.509767	1.13209	13	DLG2, LRRC7, GRIN1, GRIN2C
REACTOME_NEGATIVE_REGULATION_OF_NOTCH4_SIGNALING	0.14094	0.701269	0.176694	-0.522694	-1.33863	27	SEM1, UBC, PSMB4, UBA52, PSMD11, PSMA3, AKT1, NOTCH4, PSMC1, SKP1, PSMD14, UBB
REACTOME_NEGATIVE_REGULATION_OF_TCF_DEPENDENT_SIGNALING_BY_DVL_INTERACTING_PROTEINS	0.985772	0.999468	0.04707	-0.25198	-0.444382	4	DVL3
REACTOME_NEGATIVE_REGULATION_OF_TCF_DEPENDENT_SIGNALING_BY_WNT_LIGAND_ANTAGONISTS	0.719512	0.936429	0.0617054	-0.448221	-0.790465	4	KREMEN1
REACTOME_NEGATIVE_REGULATION_OF_THE_PI3K_AKT_NETWORK	0.103571	0.701269	0.184706	0.446114	1.29215	48	GAB1, FGFR2, GAB2, PHLPP1, PIP4K2A, PIP4K2B, NTRK2, HGF, GRB2, FGF17, ERBB4, MET, NRG3, AKT2
REACTOME_NEGATIVE_REGULATORS_OF_DDX58_IFIH1_SIGNALING	0.537234	0.885578	0.0692836	0.378539	0.939456	21	MAVS, NLRC5, ITCH, UBE2D1, OTUD5, UBE2D2, TRIM4, RNF125, ISG15, IFIH1
REACTOME_NEPHRIN_FAMILY_INTERACTIONS	0.230203	0.763926	0.120985	0.622666	1.24723	8	KIRREL3, MAGI2
REACTOME_NEPHRON_DEVELOPMENT	0.613383	0.900684	0.0650878	0.496682	0.889171	5	POU3F3, DLL1, IRX2, LFNG
REACTOME_NERVOUS_SYSTEM_DEVELOPMENT	0.357504	0.834979	0.0880945	0.278082	1.02871	301	PRKCA, GAB1, ANK3, TRPC4, DAB1, ABL1, CACNB2, ALCAM, UNC5C, NEO1, SHTN1, SLIT2, NCAM1, GAB2, SCD5, CNTN2, ANK2, MBP, DNM3, SEMA4D, CLASP2, LYN, AP2A1, NFASC, COL4A2, PAK1, SDC2, PTPRC, SEMA5A, MMP2
REACTOME_NETRIN_1_SIGNALING	0.100719	0.701269	0.188204	0.539674	1.37965	24	TRPC4, UNC5C, NEO1, SLIT2
REACTOME_NETRIN_MEDIATED_REPULSION_SIGNALS	0.107807	0.701269	0.184706	0.769159	1.37696	5	UNC5C, NTN1, UNC5D, UNC5B
REACTOME_NEUREXINS_AND_NEUROLIGINS	0.0156694	0.555571	0.352488	0.609669	1.61061	29	DLG2, EPB41L3, EPB41L2, SIPA1L1, DLGAP4, NRXN2, SYT9, NLGN1, SHARPIN, LRRTM3, GRIN1, NLGN3, LIN7C, GRIN2C, NLGN2, APBA2
REACTOME_NEUROFASCIN_INTERACTIONS	0.401487	0.854673	0.0870516	0.618903	1.10797	5	NFASC, SDCBP
REACTOME_NEURONAL_SYSTEM	0.344538	0.832751	0.0899861	0.299621	1.04928	188	KCNMA1, PRKCA, DLG2, EPB41L3, CACNB2, IL1RAPL1, ADCY5, KCNB1, EPB41L2, PRKAG2, SIPA1L1, MDM2, AP2A1, KCNK2, DLGAP4, GABRA1, PPFIA2, GNAI3, KCNMB4, GRIP1, NRXN2, PTPRD, SYT9, NLGN1, NRGN, TUBB4A, LRFN3, KCNH8, SLC17A7, LRRC7, GABBR2, SHARPIN, ADCY1, CACNA1A, GRIA4, MAOA, SLC6A13
REACTOME_NEUROTOXICITY_OF_CLOSTRIDIUM_TOXINS	0.896552	0.972952	0.0541201	-0.339276	-0.615749	5	SV2B, SYT2, VAMP1
REACTOME_NEUROTRANSMITTER_CLEARANCE	0.986275	0.999468	0.0454059	0.271692	0.448509	4	MAOA, SLC22A1
REACTOME_NEUROTRANSMITTER_RECEPTORS_AND_POSTSYNAPTIC_SIGNAL_TRANSMISSION	0.604491	0.894922	0.062249	0.283587	0.917029	95	PRKCA, DLG2, ADCY5, PRKAG2, MDM2, AP2A1, GABRA1, GNAI3, GRIP1, NRGN, TUBB4A, LRRC7, GABBR2, ADCY1, GRIA4, GNAI1, GRIN1, ERBB4, GNB2
REACTOME_NEUROTRANSMITTER_RELEASE_CYCLE	0.428251	0.86081	0.0940503	-0.401809	-1.0077	24	UNC13B, SLC1A1, GAD2, RAB3A, TSPOAP1, PPFIA3, HSPA8, STXBP1
REACTOME_NEUTROPHIL_DEGRANULATION	0.0077945	0.528227	0.407018	-0.431386	-1.54052	206	HSPA1B, HSP90AA1, HSPA1A, SNAP23, PECAM1, GSN, PTPRB, PFKL, VCL, TTR, B2M, RAP2C, HSP90AB1, GRN, BST2, GLB1, CAP1, CST3, CREG1, ATP6AP2, S100A11, PSMD11, CD63, TNFRSF1B, RAP2B, C6orf120, SLC2A3, YPEL5, KCNAB2, RAB3A, PDXK, RHOG, CD14, CANT1, NAPRT, HLA-C, STOM, ITGAV, SERPINB6, ATP11A, NBEAL2, CYB5R3, ROCK1, DGAT1, CCT8, CKAP4, BRI3, MGAM, ARL8A, SRP14, HSPA8
REACTOME_NFE2L2_REGULATES_PENTOSE_PHOSPHATE_PATHWAY_GENES	0.133874	0.701269	0.172324	0.828806	1.3052	3	CREBBP, TKT
REACTOME_NFE2L2_REGULATING_ANTI_OXIDANT_DETOXIFICATION_ENZYMES	0.784753	0.942542	0.062249	-0.32884	-0.716688	11	BACH1
REACTOME_NFE2L2_REGULATING_ER_STRESS_ASSOCIATED_GENES	0.172414	0.708698	0.15017	0.802568	1.26389	3	CREBBP, ATF4
REACTOME_NFE2L2_REGULATING_INFLAMMATION_ASSOCIATED_GENES	0.162272	0.708698	0.155242	0.809596	1.27495	3	CREBBP, CCL2
REACTOME_NFE2L2_REGULATING_MDR_ASSOCIATED_ENZYMES	0.0102897	0.541562	0.38073	0.925331	1.52754	4	ABCG2, ABCC3, CREBBP
REACTOME_NFE2L2_REGULATING_TUMORIGENIC_GENES	0.721569	0.936429	0.0598603	0.497891	0.821919	4	CREBBP, MAFK
REACTOME_NF_KB_ACTIVATION_THROUGH_FADD_RIP_1_PATHWAY_MEDIATED_BY_CASPASE_8_AND_10	0.585586	0.893008	0.0658312	0.467924	0.910744	7	MAVS, TRIM4, IFIH1
REACTOME_NF_KB_IS_ACTIVATED_AND_SIGNALS_SURVIVAL	0.0682819	0.701269	0.257206	-0.750012	-1.55161	9	SQSTM1, UBC, NFKBIA, UBA52, TRAF6, UBB
REACTOME_NGF_INDEPENDANT_TRKA_ACTIVATION	0.305328	0.807578	0.10925	0.787789	1.14495	2	NTRK2, NTRK1
REACTOME_NGF_STIMULATED_TRANSCRIPTION	0.143369	0.701269	0.155242	0.557053	1.3356	18	TCF12, SH3GL3, SGK1
REACTOME_NICOTINAMIDE_SALVAGE	0.0515654	0.701269	0.271289	0.7994	1.49392	6	NAMPT, NNMT, PARP10, PARP6
REACTOME_NICOTINATE_METABOLISM	0.0631973	0.701269	0.287805	0.664381	1.51079	14	NAMPT, NNMT, PARP10, NADK2, PARP6, NT5E
REACTOME_NITRIC_OXIDE_STIMULATES_GUANYLATE_CYCLASE	0.241259	0.763926	0.114267	0.520716	1.20363	15	KCNMA1, ITPR1, KCNMB4
REACTOME_NOD1_2_SIGNALING_PATHWAY	0.704425	0.934796	0.0561767	0.326105	0.820542	22	TAB2, MAP2K6, ITCH
REACTOME_NONCANONICAL_ACTIVATION_OF_NOTCH3	0.862454	0.962317	0.049094	0.349902	0.626402	5	NCSTN, APH1A
REACTOME_NONHOMOLOGOUS_END_JOINING_NHEJ	0.464126	0.864381	0.0894367	-0.405226	-0.981107	20	NBN, BRCC3, POLM, RNF168, NSD2
REACTOME_NONSENSE_MEDIATED_DECAY_NMD	0.0499956	0.701269	0.321776	-0.500251	-1.50578	67	RPL13, RPL10, RPL11, UBA52, RPL34, RPS8, RPS16, RPL37A, RPL7A, RPS7, RPS5, RPL35, RPL22, RPS12, RPL41, RPL23A, RPS3, RPLP1, RPS14, RPL27A, RPL36, RPS21, RPS18, RPS13, RPS28, RPS4X, RPS23, RPL22L1, RNPS1, SMG9, RPL26L1, RPS25, RPS15A, RPL24, MAGOHB, GSPT1, RPL3, RPL7, RPS27A
REACTOME_NON_INTEGRIN_MEMBRANE_ECM_INTERACTIONS	0.40708	0.859178	0.0835991	0.363177	1.02744	38	PRKCA, THBS1, SNTG2, SDC4, COL4A2, SDC2, COL4A1, SNTB2, ACTA2
REACTOME_NOREPINEPHRINE_NEUROTRANSMITTER_RELEASE_CYCLE	0.379691	0.851165	0.100279	-0.508757	-1.0775	10	UNC13B, RAB3A, TSPOAP1, PPFIA3, STXBP1
REACTOME_NOSTRIN_MEDIATED_ENOS_TRAFFICKING	0.202586	0.739041	0.142057	-0.702755	-1.27542	5	NOSTRIN, WASL, NOS3
REACTOME_NOTCH1_INTRACELLULAR_DOMAIN_REGULATES_TRANSCRIPTION	0.235714	0.763926	0.11725	0.457178	1.18165	25	MAML3, NCOR1, KAT2B, CREBBP, SNW1, RBPJ
REACTOME_NOTCH2_ACTIVATION_AND_TRANSMISSION_OF_SIGNAL_TO_THE_NUCLEUS	0.118993	0.701269	0.195789	-0.59971	-1.37773	16	MIB1, JAG2, UBC, UBA52
REACTOME_NOTCH2_INTRACELLULAR_DOMAIN_REGULATES_TRANSCRIPTION	0.394107	0.85134	0.0875697	0.587792	1.09846	6	MAML3, RBPJ, CREB1
REACTOME_NOTCH3_ACTIVATION_AND_TRANSMISSION_OF_SIGNAL_TO_THE_NUCLEUS	0.151584	0.70313	0.170932	-0.573618	-1.33453	17	MIB1, JAG2, UBC, UBA52
REACTOME_NOTCH3_INTRACELLULAR_DOMAIN_REGULATES_TRANSCRIPTION	0.060011	0.701269	0.321776	0.666876	1.51647	14	MAML3, KAT2B, CREBBP, STAT1, SNW1, RBPJ
REACTOME_NOTCH4_ACTIVATION_AND_TRANSMISSION_OF_SIGNAL_TO_THE_NUCLEUS	0.690632	0.928239	0.0670513	-0.437047	-0.832469	6	NOTCH4, DLL4, JAG1, APH1B
REACTOME_NOTCH4_INTRACELLULAR_DOMAIN_REGULATES_TRANSCRIPTION	0.104317	0.701269	0.184706	0.662527	1.38871	11	MAML3, KAT2B, CREBBP, SNW1, ACTA2, RBPJ
REACTOME_NOTCH_HLH_TRANSCRIPTION_PATHWAY	0.0460177	0.701269	0.282013	0.652409	1.53298	16	MAML3, NCOR1, KAT2B, CREBBP, SNW1, RBPJ
REACTOME_NPAS4_REGULATES_EXPRESSION_OF_TARGET_GENES	0.0471014	0.701269	0.282013	0.695277	1.499	12	NAMPT, MDM2, CREBBP, ARNT, GEM
REACTOME_NR1H2_AND_NR1H3_MEDIATED_SIGNALING	0.106952	0.701269	0.181383	0.57398	1.39467	19	ABCA1, NCOR1, AGO3, KDM1A, RXRA, NR1H3, FASN
REACTOME_NR1H2_NR1H3_REGULATE_GENE_EXPRESSION_LINKED_TO_GLUCONEOGENESIS	0.118852	0.701269	0.184706	0.897733	1.30474	2	RXRA, NR1H3
REACTOME_NR1H2_NR1H3_REGULATE_GENE_EXPRESSION_LINKED_TO_LIPOGENESIS	0.285451	0.802451	0.10673	0.645863	1.20699	6	RXRA, NR1H3, FASN, SREBF1
REACTOME_NR1H2_NR1H3_REGULATE_GENE_EXPRESSION_LINKED_TO_TRIGLYCERIDE_LIPOLYSIS_IN_ADIPOSE	0.401623	0.854673	0.0919686	0.693565	1.09223	3	RXRA, NR1H3
REACTOME_NR1H2_NR1H3_REGULATE_GENE_EXPRESSION_TO_CONTROL_BILE_ACID_HOMEOSTASIS	0.137255	0.701269	0.166934	0.793816	1.31043	4	NCOR1, RXRA, NR1H3
REACTOME_NR1H2_NR1H3_REGULATE_GENE_EXPRESSION_TO_LIMIT_CHOLESTEROL_UPTAKE	0.527451	0.885578	0.0753094	0.608221	1.00405	4	RXRA, NR1H3, MYLIP
REACTOME_NR1H3_NR1H2_REGULATE_GENE_EXPRESSION_LINKED_TO_CHOLESTEROL_TRANSPORT_AND_EFFLUX	0.103147	0.701269	0.183024	0.599723	1.38625	15	ABCA1, NCOR1, AGO3, KDM1A, RXRA, NR1H3
REACTOME_NRAGE_SIGNALS_DEATH_THROUGH_JNK	0.954233	0.992279	0.0540088	-0.241685	-0.624923	30	ARHGEF12, MCF2L, MAPK8, ARHGEF7
REACTOME_NRCAM_INTERACTIONS	0.0225331	0.555571	0.352488	0.963119	1.39977	2	CNTN2, ANK1
REACTOME_NRIF_SIGNALS_CELL_DEATH_FROM_THE_NUCLEUS	0.125828	0.701269	0.186433	-0.665822	-1.41014	10	SQSTM1, UBC, MAPK8, UBA52
REACTOME_NS1_MEDIATED_EFFECTS_ON_HOST_PATHWAYS	0.660633	0.921339	0.0711327	-0.35903	-0.835289	17	NUP153, NUP85, AAAS
REACTOME_NTRK2_ACTIVATES_RAC1	0.174442	0.711993	0.149208	0.802141	1.26321	3	NTRK2, DOCK3
REACTOME_NUCLEAR_ENVELOPE_BREAKDOWN	0.494643	0.872938	0.0738053	0.383592	0.974983	23	PRKCA, POM121C, NUP58, NUP93, LEMD3, NEK6, LMNA, PRKCB
REACTOME_NUCLEAR_ENVELOPE_NE_REASSEMBLY	0.423341	0.86081	0.0959207	-0.387164	-1.03278	34	SIRT2, RANGAP1, TUBA1C, NUP85, LBR, AHCTF1, TUBA1B, RAN, TUBB2A
REACTOME_NUCLEAR_EVENTS_KINASE_AND_TRANSCRIPTION_FACTOR_ACTIVATION	0.59469	0.893008	0.0642141	0.336665	0.904002	30	TCF12, SH3GL3, SGK1
REACTOME_NUCLEAR_EVENTS_MEDIATED_BY_NFE2L2	0.469388	0.864381	0.0894367	-0.346423	-0.978094	46	BACH1, SQSTM1, SEM1, UBC, PSMB4, UBA52, PSMD11, PSMA3
REACTOME_NUCLEAR_EVENTS_STIMULATED_BY_ALK_SIGNALING_IN_CANCER	0.768116	0.942542	0.0532386	0.354293	0.763847	12	AGO3, CEBPB, DNMT1
REACTOME_NUCLEAR_IMPORT_OF_REV_PROTEIN	0.578947	0.893008	0.0785029	-0.394642	-0.906623	16	NUP153, NUP85, AAAS, RAN
REACTOME_NUCLEAR_PORE_COMPLEX_NPC_DISASSEMBLY	0.584296	0.893008	0.0785029	-0.389628	-0.881762	14	NUP153, NUP85, AAAS
REACTOME_NUCLEAR_RECEPTOR_TRANSCRIPTION_PATHWAY	0.504472	0.876417	0.0728939	0.373407	0.975133	26	THRB, NCOR1, RORA, RXRA, NR1H3, NR2F6
REACTOME_NUCLEAR_RNA_DECAY	0.875874	0.96516	0.0455878	0.292632	0.676413	15	EXOSC1, EXOSC9, NCBP1, TENT4A, MTREX, C1D, EXOSC7, NCBP2
REACTOME_NUCLEAR_SIGNALING_BY_ERBB4	0.365591	0.838687	0.0902635	0.445158	1.06732	18	NCOR1, TAB2, STMN1, CXCL12, NCSTN, GFAP, ERBB4, NRG3
REACTOME_NUCLEOTIDE_BINDING_DOMAIN_LEUCINE_RICH_REPEAT_CONTAINING_RECEPTOR_NLR_SIGNALING_PATHWAYS	0.476821	0.867933	0.0870516	-0.382937	-0.994809	29	SUGT1, UBC, HSP90AB1, UBA52, TXNIP, TRAF6, BIRC2, MAP3K7, UBB, TXN, NFKB2, NLRP1
REACTOME_NUCLEOTIDE_BIOSYNTHESIS	0.729927	0.936429	0.0559429	0.383353	0.783439	9	IMPDH1, GMPS, IMPDH2
REACTOME_NUCLEOTIDE_CATABOLISM	0.358289	0.834979	0.0911073	0.444008	1.07886	19	NT5C2, DPYD, ENTPD4, NT5E
REACTOME_NUCLEOTIDE_EXCISION_REPAIR	0.868852	0.962317	0.059476	-0.241594	-0.738323	69	UBC, POLR2L, RAD23B, POLR2J, RFC3, UBA52, POLD4, GTF2H5, RFC4, CETN2, POLE3, YY1, UBB, POLR2H, ERCC2, PARP2, ACTL6A, UBE2V2, AQR, COPS7A, CUL4A, RFC5
REACTOME_NUCLEOTIDE_LIKE_PURINERGIC_RECEPTORS	0.753813	0.940091	0.0628004	-0.403237	-0.76807	6	P2RY1, P2RY14, LPAR6, LPAR4, P2RY12, ADORA2B
REACTOME_NUCLEOTIDE_SALVAGE	0.455373	0.862041	0.0791317	0.501202	1.02976	10	UCK2, DGUOK, GMPR, GMPR2, UCK1, APRT, ADA
REACTOME_N_GLYCAN_ANTENNAE_ELONGATION	0.0367441	0.646746	0.321776	-0.743693	-1.62084	11	ST8SIA6, MGAT5
REACTOME_N_GLYCAN_ANTENNAE_ELONGATION_IN_THE_MEDIAL_TRANS_GOLGI	0.205882	0.741571	0.144631	-0.549001	-1.27726	17	ST8SIA6, MGAT3, MGAT5
REACTOME_N_GLYCAN_TRIMMING_AND_ELONGATION_IN_THE_CIS_GOLGI	0.668033	0.921339	0.0656814	0.62435	0.907412	2	MGAT1, MANEA
REACTOME_N_GLYCAN_TRIMMING_IN_THE_ER_AND_CALNEXIN_CALRETICULIN_CYCLE	0.251121	0.765244	0.128789	-0.462211	-1.15918	24	UBC, CALR, RAD23B, DERL2, UBA52, PRKCSH, SYVN1, MAN1B1, PSMC1, EDEM2, UBB
REACTOME_OAS_ANTIVIRAL_RESPONSE	0.50431	0.876417	0.0826646	-0.542235	-0.984097	5	RNASEL
REACTOME_OLFACTORY_SIGNALING_PATHWAY	0.0320864	0.635238	0.321776	-0.885846	-1.56224	4	ANO2
REACTOME_ONCOGENE_INDUCED_SENESCENCE	0.780045	0.942542	0.063079	-0.314789	-0.755406	19	UBC, UBA52, ID1, RB1, ETS1
REACTOME_ONCOGENIC_MAPK_SIGNALING	0.177156	0.712669	0.159647	-0.44787	-1.2419	42	VWF, FXR1, KSR2, VCL
REACTOME_OPIOID_SIGNALLING	0.14082	0.701269	0.156312	0.429361	1.23376	46	PRKCA, PDE1C, ADCY5, ITPR1, PDE4B, GNAI3, PRKCD
REACTOME_OPSINS	0.350877	0.833218	0.0975449	-0.828669	-1.10417	1	OPN3
REACTOME_ORC1_REMOVAL_FROM_CHROMATIN	0.11954	0.701269	0.195789	-0.512238	-1.35252	33	SEM1, UBC, PSMB4, UBA52, PSMD11, PSMA3, MCM4, PSMC1, SKP1, CDK2, PSMD14, UBB
REACTOME_ORGANELLE_BIOGENESIS_AND_MAINTENANCE	0.239024	0.763926	0.138805	-0.329511	-1.13203	143	HSP90AA1, NR1D1, EXOC5, PRKAB2, CLASP1, PRKAG1, CHCHD3, PAFAH1B1, CYS1, CDK5RAP2, HSPA9, TUBA1C, MTERF1, EXOC6, SMO, HAUS5, ATF2, EXOC7, CAMK4, ATP5F1C, TUBA1B, TUBB2A, GABPB1, DYNLL2, TCTN3, ATP5F1E, HDAC6, CETN2, DYNLRB2, SCLT1, TMEM216, CCT8, DYNLRB1
REACTOME_ORGANIC_ANION_TRANSPORT	0.991803	0.999939	0.0471642	0.297131	0.431842	2	SLC22A8
REACTOME_ORGANIC_ANION_TRANSPORTERS	0.832432	0.953851	0.0492918	0.355383	0.6917	7	SLC5A5, SLC17A7
REACTOME_ORGANIC_CATION_ANION_ZWITTERION_TRANSPORT	0.219153	0.751546	0.124434	0.678844	1.26862	6	RUNX1, SLC22A15, SLC22A8
REACTOME_ORGANIC_CATION_TRANSPORT	0.103922	0.701269	0.193813	0.819718	1.35319	4	RUNX1, SLC22A15
REACTOME_OTHER_INTERLEUKIN_SIGNALING	0.863229	0.962317	0.0577309	-0.286882	-0.625243	11	IL16, IL34, IL32
REACTOME_OTHER_SEMAPHORIN_INTERACTIONS	0.231111	0.763926	0.134273	-0.560127	-1.24178	12	PLXNA2, ITGA1
REACTOME_OVARIAN_TUMOR_DOMAIN_PROTEASES	0.542857	0.885578	0.0691198	0.373431	0.949157	23	MAVS, OTUD7A, ZRANB1, OTUD7B, UBE2D1, OTUD5
REACTOME_OXIDATIVE_STRESS_INDUCED_SENESCENCE	0.477876	0.868414	0.0751182	0.345458	0.980926	39	PHC2, AGO3, MDM2, MAPK10, MAP4K4, MAP2K6, MINK1, PHC3, CDK6, EED, MAP2K3
REACTOME_O_GLYCOSYLATION_OF_TSR_DOMAIN_CONTAINING_PROTEINS	0.304505	0.807578	0.101351	0.423714	1.11243	27	THSD7B, THBS1, ADAMTS12, SEMA5A, SPON1, ADAMTSL3
REACTOME_O_LINKED_GLYCOSYLATION	0.243182	0.763926	0.132147	-0.393587	-1.15872	56	GALNT18, ST6GALNAC3, ADAMTS9, LARGE1, SPON2, ADAMTS8, ADAMTS5, ADAMTS17, GCNT1, THSD4, ADAMTS6, C1GALT1C1
REACTOME_O_LINKED_GLYCOSYLATION_OF_MUCINS	0.0657596	0.701269	0.266351	-0.623465	-1.49614	19	GALNT18, ST6GALNAC3
REACTOME_P130CAS_LINKAGE_TO_MAPK_SIGNALING_FOR_INTEGRINS	0.0370136	0.646746	0.321776	-0.802577	-1.52872	6	VWF
REACTOME_P2Y_RECEPTORS	0.75431	0.940091	0.062249	-0.420083	-0.762404	5	P2RY1, P2RY14, LPAR6, LPAR4, P2RY12
REACTOME_P38MAPK_EVENTS	0.209052	0.742639	0.1396	-0.700097	-1.2706	5	MAPKAPK2
REACTOME_P75NTR_NEGATIVELY_REGULATES_CELL_CYCLE_VIA_SC1	0.526316	0.885578	0.0751182	-0.732908	-0.976574	1	HDAC3
REACTOME_P75NTR_RECRUITS_SIGNALLING_COMPLEXES	0.129956	0.701269	0.183024	-0.681485	-1.40985	9	SQSTM1, UBC, UBA52, TRAF6, UBB
REACTOME_P75NTR_REGULATES_AXONOGENESIS	0.309368	0.807578	0.112379	-0.614154	-1.16982	6	RTN4, LINGO1, ARHGDIA
REACTOME_P75NTR_SIGNALS_VIA_NF_KB	0.0874439	0.701269	0.227987	-0.699981	-1.52557	11	SQSTM1, UBC, NFKBIA, UBA52
REACTOME_P75_NTR_RECEPTOR_MEDIATED_SIGNALLING	0.389016	0.85134	0.100991	-0.352825	-1.02764	54	SQSTM1, UBC, ARHGEF12, MCF2L, NFKBIA, MAPK8, RTN4, UBA52, ARHGEF7, BEX3
REACTOME_PARACETAMOL_ADME	0.421622	0.86081	0.0826646	0.548817	1.06819	7	ABCG2, ABCC3
REACTOME_PARASITE_INFECTION	0.148214	0.701269	0.152145	0.501616	1.2965	25	ABL1, ELMO1, WASF3, LYN, VAV3, SYK, GRB2
REACTOME_PASSIVE_TRANSPORT_BY_AQUAPORINS	0.312883	0.807578	0.107554	0.848034	1.12995	1	AQP1
REACTOME_PCNA_DEPENDENT_LONG_PATCH_BASE_EXCISION_REPAIR	0.244292	0.763926	0.132147	-0.54719	-1.22012	13	RFC3, POLD4, RFC4, POLE3, RFC5
REACTOME_PCP_CE_PATHWAY	0.785068	0.942542	0.0626618	-0.277209	-0.787611	47	SEM1, UBC, PSMB4, UBA52, SMURF1, PRKCG, PSMD11, PSMA3, RYK, ARRB2, DVL3
REACTOME_PDH_COMPLEX_SYNTHESIZES_ACETYL_COA_FROM_PYR	0.611789	0.899809	0.0696133	-0.512853	-0.904447	4	DLD, PDHB
REACTOME_PECAM1_INTERACTIONS	0.303879	0.807578	0.112843	-0.631762	-1.14658	5	PECAM1, INPP5D, ITGAV
REACTOME_PENTOSE_PHOSPHATE_PATHWAY	0.506306	0.876417	0.0730744	0.50124	0.975589	7	PRPS2, RPIA, TKT
REACTOME_PEPTIDE_HORMONE_BIOSYNTHESIS	0.801556	0.951713	0.0545681	-0.516651	-0.763988	2	INHBB, INHA
REACTOME_PEPTIDE_HORMONE_METABOLISM	0.135747	0.701269	0.181383	-0.536904	-1.35459	25	EXOC5, ATP6AP2, EXOC6, EXOC7, MYRIP, SPCS3, BCHE, CPE
REACTOME_PEPTIDE_LIGAND_BINDING_RECEPTORS	0.726269	0.936429	0.0652353	-0.312308	-0.811327	29	EDN1, EDN3, NPW, NLN, ANXA1, TACR1, GPER1, EDNRA, OPRM1, EDNRB, OXTR, CCK, ACKR3, APLNR
REACTOME_PERK_REGULATES_GENE_EXPRESSION	0.150442	0.701269	0.15017	0.516012	1.29838	22	EXOSC1, CEBPB, HERPUD1, EXOSC9, ATF4, EIF2AK3, DDIT3, NFYA, EIF2S1, PARN
REACTOME_PEROXISOMAL_LIPID_METABOLISM	0.467487	0.864381	0.0758887	0.441531	1.00404	14	PECR, EHHADH, ECI2, ACBD5, MLYCD, NUDT7, PHYH, ALDH3A2
REACTOME_PEROXISOMAL_PROTEIN_IMPORT	0.813051	0.953851	0.049391	0.280966	0.767445	33	PECR, PEX1, EHHADH, UBE2D1, PEX26, PAOX, UBE2D2, ECI2, MLYCD, PIPOX, NUDT7, IDH1
REACTOME_PEXOPHAGY	0.020311	0.555571	0.352488	-0.769886	-1.63054	10	EPAS1, SQSTM1, UBC, UBA52
REACTOME_PHASE_0_RAPID_DEPOLARISATION	0.472603	0.864459	0.0894367	-0.401413	-0.980214	21	SCN2A, CACNA1C, SCN3A, SCN1A, CAMK2D, SCN1B
REACTOME_PHASE_1_INACTIVATION_OF_FAST_NA_CHANNELS	0.852652	0.961561	0.052163	-0.407767	-0.661547	3	KCND2, KCNIP2
REACTOME_PHASE_2_PLATEAU_PHASE	0.445045	0.862041	0.0797706	0.53841	1.04794	7	CACNB2, CACNG4
REACTOME_PHASE_3_RAPID_REPOLARISATION	0.192607	0.730381	0.138022	-0.839555	-1.24148	2	KCNH2
REACTOME_PHASE_4_RESTING_MEMBRANE_POTENTIAL	0.291822	0.806868	0.10592	0.676606	1.21127	5	KCNK2, KCNK6, KCNK1, KCNJ14
REACTOME_PHASE_II_CONJUGATION_OF_COMPOUNDS	0.910755	0.976126	0.0561767	-0.250808	-0.686795	39	MAT2A, CNDP2, SLC35D2, TPST2, ABHD10, UGDH, MGST2, GSTM2
REACTOME_PHASE_I_FUNCTIONALIZATION_OF_COMPOUNDS	0.739631	0.936754	0.0664364	-0.310581	-0.80862	31	PTGES3, HSP90AB1, CYB5B, FDXR, ALDH1A1
REACTOME_PHENYLALANINE_AND_TYROSINE_METABOLISM	0.186613	0.729105	0.143759	0.794511	1.2512	3	QDPR, ASRGL1
REACTOME_PHENYLALANINE_METABOLISM	0.186613	0.729105	0.143759	0.794511	1.2512	3	QDPR, ASRGL1
REACTOME_PHOSPHATE_BOND_HYDROLYSIS_BY_NTPDASE_PROTEINS	0.835294	0.955455	0.0530213	0.419671	0.692793	4	ENTPD4, ENTPD7
REACTOME_PHOSPHATE_BOND_HYDROLYSIS_BY_NUDT_PROTEINS	0.0667976	0.701269	0.245042	-0.881767	-1.43055	3	NUDT5, NUDT16
REACTOME_PHOSPHOLIPASE_C_MEDIATED_CASCADE_FGFR1	0.914498	0.977463	0.0464155	0.314471	0.562973	5	FGF17, PLCG1, FGF10, KL, FGF2
REACTOME_PHOSPHOLIPASE_C_MEDIATED_CASCADE_FGFR2	0.0279652	0.577591	0.352488	0.815211	1.52346	6	FGFR2, FGF17
REACTOME_PHOSPHOLIPASE_C_MEDIATED_CASCADE_FGFR4	0.782353	0.942542	0.0560596	0.46368	0.765444	4	FGF17, FGFR4, PLCG1
REACTOME_PHOSPHOLIPID_METABOLISM	0.308231	0.807578	0.0988903	0.326226	1.0765	114	SLC44A1, LPCAT3, STARD7, OSBPL5, MTMR2, PIP4K2A, PNPLA7, MTMR7, PLD3, LPGAT1, MIGA1, PIP4K2B, RAB5A, PCYT2, ACP6, PLA2R1
REACTOME_PHOSPHORYLATED_BMAL1_CLOCK_ARNTL_CLOCK_ACTIVATES_EXPRESSION_OF_CORE_CLOCK_GENES	0.462222	0.864381	0.0891647	-0.453824	-1.00611	12	NR1D1, BHLHE40, DBP, PER2, PER3
REACTOME_PHOSPHORYLATION_AND_NUCLEAR_TRANSLOCATION_OF_THE_CRY_PER_KINASE_COMPLEX	0.132898	0.701269	0.179782	-0.68666	-1.39172	8	PER2, PER3, PER1, CSNK1D, PPP1CB, CRY1, CSNK1E
REACTOME_PHOSPHORYLATION_OF_CLOCK_ACETYLATION_OF_BMAL1_ARNTL_AT_TARGET_GENE_PROMOTERS	0.8	0.950506	0.0511148	0.372874	0.725743	7	RORA, CREBBP
REACTOME_PHOSPHORYLATION_OF_EMI1	0.157787	0.707292	0.158514	0.87683	1.27436	2	FBXO5, FZR1
REACTOME_PHOSPHORYLATION_OF_THE_APC_C	0.493694	0.872938	0.0743625	0.509395	0.991462	7	UBE2D1, CDC16, ANAPC1, ANAPC11, UBE2S, CDC26
REACTOME_PHYSIOLOGICAL_FACTORS	0.0539033	0.701269	0.266351	0.826879	1.4803	5	KAT2B, HIPK2, HIPK1, NPR2
REACTOME_PI3K_AKT_ACTIVATION	0.413088	0.86081	0.0908241	0.787696	1.04955	1	NTRK1
REACTOME_PI3K_AKT_SIGNALING_IN_CANCER	0.164602	0.708698	0.142901	0.428362	1.2292	43	GAB1, FGFR2, GAB2, MDM2, NTRK2, HGF, GRB2, FGF17, ERBB4, MET, NRG3, AKT2, CREB1
REACTOME_PI3K_EVENTS_IN_ERBB2_SIGNALING	0.120818	0.701269	0.173748	0.755925	1.35327	5	GAB1, GRB2, ERBB4, NRG3
REACTOME_PI3K_EVENTS_IN_ERBB4_SIGNALING	0.703854	0.934796	0.0626618	0.544879	0.858076	3	ERBB4, NRG3
REACTOME_PI5P_REGULATES_TP53_ACETYLATION	0.0110648	0.541562	0.38073	0.820481	1.59694	7	PIP4K2A, PIP4K2B, MAP2K6, TP53
REACTOME_PINK1_PRKN_MEDIATED_MITOPHAGY	0.134884	0.701269	0.184706	-0.606859	-1.37079	15	SQSTM1, UBC, UBA52, VDAC1, PINK1, UBB, TOMM22, MAP1LC3B
REACTOME_PIWI_INTERACTING_RNA_PIRNA_BIOGENESIS	0.126697	0.701269	0.188204	-0.587336	-1.36645	17	HSP90AA1, POLR2L, POLR2J
REACTOME_PI_3K_CASCADE_FGFR1	0.0847145	0.701269	0.208955	0.758158	1.41684	6	GAB1, GRB2, FGF17
REACTOME_PI_3K_CASCADE_FGFR2	0.00403719	0.395196	0.407018	0.86071	1.67524	7	GAB1, FGFR2, GRB2, FGF17
REACTOME_PI_3K_CASCADE_FGFR3	0.120818	0.701269	0.173748	0.757954	1.3569	5	GAB1, GRB2, FGF17
REACTOME_PI_3K_CASCADE_FGFR4	0.120818	0.701269	0.173748	0.756738	1.35473	5	GAB1, GRB2, FGF17
REACTOME_PI_METABOLISM	0.862129	0.962317	0.0462303	0.261188	0.763961	50	MTMR2, PIP4K2A, PNPLA7, MTMR7, PIP4K2B, RAB5A
REACTOME_PKA_ACTIVATION_IN_GLUCAGON_SIGNALLING	0.660131	0.921339	0.0692836	-0.402832	-0.816458	8	ADCY7, ADCY8, ADCY4
REACTOME_PKA_MEDIATED_PHOSPHORYLATION_OF_CREB	0.737668	0.936754	0.0652353	-0.350582	-0.764074	11	ADCY7, ADCY8, ADCY4
REACTOME_PKA_MEDIATED_PHOSPHORYLATION_OF_KEY_METABOLIC_FACTORS	0.846004	0.959263	0.052163	-0.573858	-0.764645	1	PRKACA
REACTOME_PKMTS_METHYLATE_HISTONE_LYSINES	0.306122	0.807578	0.115734	-0.473021	-1.13512	19	MECOM, SMYD2, NSD2, SUZ12, RBBP4, KMT5A
REACTOME_PKR_MEDIATED_SIGNALING	0.0570632	0.701269	0.321776	-0.572023	-1.54493	35	HSPA1B, HSPA1A
REACTOME_PLASMA_LIPOPROTEIN_ASSEMBLY	0.0589319	0.701269	0.252961	0.79129	1.47876	6	ABCA1, BMP1, SAR1B
REACTOME_PLASMA_LIPOPROTEIN_ASSEMBLY_REMODELING_AND_CLEARANCE	0.318584	0.810022	0.0975449	0.398667	1.09637	34	ABCA1, BMP1, LIPA, AP2A1, PCSK6, SAR1B, NR1H3, LIPC
REACTOME_PLASMA_LIPOPROTEIN_CLEARANCE	0.849291	0.959263	0.0476387	0.290651	0.721335	21	LIPA, AP2A1, NR1H3, LIPC, LDLRAP1
REACTOME_PLASMA_LIPOPROTEIN_REMODELING	0.587196	0.893008	0.0758887	-0.421671	-0.893056	10	PCSK5, PLTP, APOE, FURIN, LMF2
REACTOME_PLATELET_ACTIVATION_SIGNALING_AND_AGGREGATION	0.182648	0.720217	0.155242	-0.347112	-1.17414	120	VWF, PECAM1, RAPGEF4, TAGLN2, VCL, CD109, PDGFB, PRKCE, CAP1, GNB4, PLA2G4A, OLA1, MGLL, PRKCG, CD63, GNAI2, DGKE, SOD1, VEGFC, SPARC, MANF, F13A1, PIK3R3, ARRB2, SRGN, RHOG, PDGFA
REACTOME_PLATELET_ADHESION_TO_EXPOSED_COLLAGEN	0.0740741	0.701269	0.245042	-0.766335	-1.5532	8	VWF, ITGA1, ITGA2
REACTOME_PLATELET_AGGREGATION_PLUG_FORMATION	0.0697674	0.701269	0.261664	-0.664615	-1.50125	15	VWF, RAPGEF4
REACTOME_PLATELET_CALCIUM_HOMEOSTASIS	0.481547	0.868414	0.0743625	0.438894	0.998039	14	ITPR1, ATP2A3, SLC8A1, ORAI2, ORAI1
REACTOME_PLATELET_HOMEOSTASIS	0.402326	0.854673	0.0999277	-0.372164	-1.02539	41	PECAM1, PDE10A, LRP8, GNB4, PLA2G4A, PRKG1, P2RX6
REACTOME_PLATELET_SENSITIZATION_BY_LDL	0.0206974	0.555571	0.352488	-0.840171	-1.60033	6	PECAM1, LRP8, PLA2G4A
REACTOME_POLB_DEPENDENT_LONG_PATCH_BASE_EXCISION_REPAIR	0.993915	0.999939	0.0466015	0.27314	0.430141	3	PARP1, APEX1
REACTOME_POLO_LIKE_KINASE_MEDIATED_EVENTS	0.6778	0.922718	0.0629395	-0.533488	-0.865513	3	RBBP4, WEE1
REACTOME_POLYMERASE_SWITCHING	0.145374	0.701269	0.172324	-0.664622	-1.37496	9	POLA1, RFC3, POLD4, RFC4
REACTOME_POLYMERASE_SWITCHING_ON_THE_C_STRAND_OF_THE_TELOMERE	0.297297	0.806868	0.11725	-0.482484	-1.14443	18	POLA1, RFC3, POLD4, STN1, RFC4
REACTOME_POSITIVE_EPIGENETIC_REGULATION_OF_RRNA_EXPRESSION	0.472566	0.864459	0.0756946	0.392353	0.987234	22	KAT2B, TAF1B, POLR2F, MTA3, EHMT2, CBX3, TAF1C, ERCC6
REACTOME_POSTMITOTIC_NUCLEAR_PORE_COMPLEX_NPC_REFORMATION	0.473441	0.864459	0.0899861	-0.434981	-0.984399	14	RANGAP1, NUP85, AHCTF1, RAN
REACTOME_POST_CHAPERONIN_TUBULIN_FOLDING_PATHWAY	0.279736	0.802451	0.119888	-0.586551	-1.21345	9	TBCD, TUBA1C, TUBA1B, TUBB2A
REACTOME_POST_TRANSCRIPTIONAL_SILENCING_BY_SMALL_RNAS	0.51927	0.885578	0.077884	0.643693	1.01369	3	AGO3, TNRC6C
REACTOME_POST_TRANSLATIONAL_MODIFICATION_SYNTHESIS_OF_GPI_ANCHORED_PROTEINS	0.335632	0.828378	0.110565	-0.412041	-1.08796	33	NEGR1, CPM, CD109, TECTA, THY1, LY6H
REACTOME_POST_TRANSLATIONAL_PROTEIN_MODIFICATION	0.830033	0.953851	0.0454059	0.227043	0.901883	704	ANK3, THRB, PIAS1, MAN2A1, THSD7B, UBE2R2, THBS1, PHC2, SEC31A, RORA, RNF144A, LTBP1, ADAMTS12, SMC5, SOCS3, GALNT17, FBN1, MAVS, ANK2, KAT2B, GALNT15, CD55, TGFBR2, C3, AGBL5, USP25, RAB31, DNAJC24, SCFD1, BRCA1, OTUD7A, AGBL1, HIPK2, SEC24D, MDM2, LEO1, MBD6, UGGT2, RNF185, SMAD2, SDC2, RAB8B, SEMA5A, CREBBP, USP14, KLHL42, SPON1, FKBP8, HGS, POM121C, PSMG2, RAB5A, SATB2, FUT8, ZRANB1, TRAPPC3, OSTC, NSMCE2, XRCC4, TFAP2A, TTLL7, GFPT2, SEC24A, CDH2, HNRNPC, ADAMTSL3, SPSB1, LSAMP, RXRA, TTLL4, SAR1B, ASXL1, WDR20, RWDD1, OTUD7B, SPTB, FBXL4, RAB7A, TTLL11, NR1H3, PIGL, CUL2, OPCML, DNMT1, DDB2, NUP58, KEAP1, PHC3, MYSM1, UBE2D1, SEC22C, ASXL2, TUBB4A, USP4, RPN1, LRRC49, PSMB5, FUT10, ARSK, DNMT3A, MAT2B, FBXO31, PPARGC1A, OTUD5, UBXN7, RAB11A, CALU, METTL22, NUP93, GPAA1, VWA1, ST8SIA1, BECN1, PIGV, KLHL3, COG4
REACTOME_POTASSIUM_CHANNELS	0.734982	0.936754	0.0541201	0.292791	0.832736	40	KCNMA1, KCNB1, KCNK2, KCNMB4, KCNH8, GABBR2
REACTOME_POTENTIAL_THERAPEUTICS_FOR_SARS	0.188209	0.729105	0.152145	-0.433885	-1.22504	46	HSP90AA1, PTGES3, FKBP4, HSP90AB1, CYSLTR1, ATP1A1, SAP30, FXYD1, IL1R1, FNTA, RBBP4, FURIN, ROCK1, CHD3, NCK1
REACTOME_POU5F1_OCT4_SOX2_NANOG_ACTIVATE_GENES_RELATED_TO_PROLIFERATION	0.963035	0.993482	0.0461379	-0.344473	-0.509383	2	FGF2, SALL1
REACTOME_POU5F1_OCT4_SOX2_NANOG_REPRESS_GENES_RELATED_TO_DIFFERENTIATION	0.22179	0.751546	0.127505	-0.824525	-1.21925	2	TSC22D1
REACTOME_PP2A_MEDIATED_DEPHOSPHORYLATION_OF_KEY_METABOLIC_FACTORS	0.775051	0.942542	0.0584693	0.610816	0.813872	1	PPP2R5D
REACTOME_PRC2_METHYLATES_HISTONES_AND_DNA	0.425225	0.86081	0.0822055	0.547621	1.06586	7	DNMT1, DNMT3A, EED, PHF19
REACTOME_PREDNISONE_ADME	0.550098	0.886779	0.0732559	-0.60042	-0.974101	3	ABCB1
REACTOME_PREGNENOLONE_BIOSYNTHESIS	0.0827887	0.701269	0.231127	-0.754634	-1.4374	6	STARD3NL, FDXR, TSPOAP1, STARD3, STARD4
REACTOME_PRESYNAPTIC_DEPOLARIZATION_AND_CALCIUM_CHANNEL_OPENING	0.164234	0.708698	0.145516	0.649754	1.32787	9	CACNB2, CACNA1A, CACNG4
REACTOME_PRESYNAPTIC_FUNCTION_OF_KAINATE_RECEPTORS	0.61745	0.90286	0.0739901	-0.43624	-0.859527	7	GNB4
REACTOME_PRESYNAPTIC_NICOTINIC_ACETYLCHOLINE_RECEPTORS	0.944785	0.989133	0.0492918	0.525092	0.69965	1	CHRNA6
REACTOME_PREVENTION_OF_PHAGOSOMAL_LYSOSOMAL_FUSION	0.72973	0.936429	0.0553643	0.402255	0.78293	7	HGS, RAB5A, RAB7A
REACTOME_PRE_NOTCH_EXPRESSION_AND_PROCESSING	0.0810811	0.701269	0.2114	0.545793	1.43294	27	MAML3, RUNX1, KAT2B, AGO3, CREBBP, SNW1, RBPJ
REACTOME_PRE_NOTCH_PROCESSING_IN_GOLGI	0.786344	0.942542	0.0613026	-0.341391	-0.706264	9	NOTCH4, FURIN, RFNG
REACTOME_PRE_NOTCH_PROCESSING_IN_THE_ENDOPLASMIC_RETICULUM	0.206226	0.741571	0.132846	-0.835347	-1.23525	2	NOTCH4
REACTOME_PROCESSING_AND_ACTIVATION_OF_SUMO	0.86372	0.962317	0.0486034	0.350929	0.655814	6	SAE1, UBA2, SUMO1, SUMO3
REACTOME_PROCESSING_OF_CAPPED_INTRONLESS_PRE_MRNA	0.729391	0.936429	0.0551352	0.33464	0.802336	18	LSM11, WDR33, CPSF3, NCBP1
REACTOME_PROCESSING_OF_CAPPED_INTRON_CONTAINING_PRE_MRNA	1	1	0.0549074	-0.160618	-0.558922	160	NUP153, PAPOLA, POLR2L, RBMX, POLR2J, NUP85, RBM25, RBM5, SRSF1, U2SURP, AAAS, NUDT21, HNRNPU, CSTF2T, HNRNPK, HNRNPH2, LSM8, DDX39A, PPIH, HNRNPD, HSPA8, DNAJC8, POLR2H, RBM42, AQR, SRSF12, THOC5, SLU7, THOC3, PRPF3, CWF19L2, RNPC3, SRSF8, POLR2K, CTNNBL1, RNPS1, LSM4, CPSF4, SF3B6, NUP155, SNRPD3, THOC6, PRPF19, WBP11, SNRNP27, MAGOHB, SMU1, SNRPF, LSM2, METTL14, SF3B3, HNRNPL, TPR, SART1, NUP43, UPF3B, CSTF1, SMNDC1, SF3A2, SF3B4
REACTOME_PROCESSING_OF_DNA_DOUBLE_STRAND_BREAK_ENDS	0.309633	0.807578	0.115734	-0.401955	-1.10712	40	NBN, UBC, BRCC3, RFC3, UBA52, RNF168, NSD2, RAD17, RFC4, HERC2, CDK2, UBB, PPP4C, UBE2V2
REACTOME_PROCESSING_OF_INTRONLESS_PRE_MRNAS	0.76009	0.940825	0.0637845	-0.341236	-0.743705	11	PAPOLA, NUDT21, CSTF2T
