## Supplementary Tables for "APOE4 promotes cerebrovascular fibrosis and amyloid deposition via a pericyte-to-myofibroblast transition" (part 11 of 11)

### Sheet: S23 (continued)
pathway	pval	padj	log2err	ES	NES	size	leadingEdge
REACTOME_PROCESSING_OF_SMDT1	0.0791897	0.701269	0.216543	0.761055	1.42226	6	MCUB, MCU, PMPCA, PMPCB
REACTOME_PROCESSIVE_SYNTHESIS_ON_THE_C_STRAND_OF_THE_TELOMERE	0.998227	0.999939	0.0402478	0.166582	0.369946	13	ACD, WRN, TERF2IP, TERF2, RPA2, POLD3
REACTOME_PROCESSIVE_SYNTHESIS_ON_THE_LAGGING_STRAND	0.343612	0.832751	0.106323	-0.544002	-1.12542	9	POLA1, POLD4
REACTOME_PROGRAMMED_CELL_DEATH	0.131148	0.701269	0.188204	-0.380554	-1.24017	101	HSP90AA1, GSN, SEM1, UBC, PSMB4, MAPK8, CDC37, UBA52, PSMD11, PSMA3, PDCD6IP, DAPK3, CFLAR, FNTA, CD14, AKT1, DYNLL2, PPP1R13B, ROCK1, PSMC1, BIRC2, DFFB, PSMD14, BID, CHMP3
REACTOME_PROLACTIN_RECEPTOR_SIGNALING	0.958824	0.993482	0.0466948	0.305554	0.504408	4	PRLR, SH2B1, STAT5A
REACTOME_PROLONGED_ERK_ACTIVATION_EVENTS	0.744015	0.938142	0.0554793	0.390068	0.781326	8	KIDINS220, MAP2K2, NTRK1, CRK, CRKL
REACTOME_PROPIONYL_COA_CATABOLISM	0.766871	0.942542	0.0589694	0.615893	0.820638	1	MMAA
REACTOME_PROSTACYCLIN_SIGNALLING_THROUGH_PROSTACYCLIN_RECEPTOR	0.679739	0.924151	0.0678338	-0.439511	-0.837164	6	GNB4
REACTOME_PROSTANOID_LIGAND_RECEPTORS	0.774848	0.942542	0.0580984	0.49271	0.77592	3	PTGDR, PTGFR
REACTOME_PROTEASOME_ASSEMBLY	0.528604	0.885578	0.0833634	-0.368992	-0.9541	30	SEM1, PSMB4, PSMD11, PSMA3, POMP
REACTOME_PROTEIN_FOLDING	0.175115	0.712087	0.159647	-0.437466	-1.22818	45	FBXW4, TBCD, GNB4, RGS6, XRN2, TUBA1C, PFDN6, CCT6A, VBP1, TUBA1B, TUBB2A, RGS11
REACTOME_PROTEIN_HYDROXYLATION	0.793722	0.947519	0.0617054	-0.319765	-0.696909	11	DRG1, RCCD1, RPL27A, JMJD6, RPS23
REACTOME_PROTEIN_LIPOYLATION	0.631148	0.909765	0.0684715	0.641076	0.931721	2	DBT, LIAS
REACTOME_PROTEIN_LOCALIZATION	0.983645	0.999468	0.0535669	-0.199776	-0.631894	83	ABCD3, UBC, CHCHD3, HSPA9, UBA52, HSPD1, ATAD1, TIMM9, ACOX3, CAMLG, VDAC1, CYC1, UBB, PEX11B, TOMM22, SLC25A6, GRPEL1
REACTOME_PROTEIN_METHYLATION	0.583878	0.893008	0.0755015	-0.435876	-0.883432	8	CAMKMT, HSPA8
REACTOME_PROTEIN_PROTEIN_INTERACTIONS_AT_SYNAPSES	0.0933099	0.701269	0.193813	0.462359	1.32905	45	DLG2, EPB41L3, IL1RAPL1, EPB41L2, SIPA1L1, DLGAP4, PPFIA2, NRXN2, PTPRD, SYT9, NLGN1, LRFN3, SHARPIN, GRIA4, LRRTM3, GRIN1, NLGN3, PTPRS, RTN3, LIN7C, GRIN2C
REACTOME_PROTEIN_REPAIR	0.195122	0.730381	0.140406	-0.723446	-1.27584	4	MSRB3, TXN, MSRA
REACTOME_PROTEIN_UBIQUITINATION	0.64903	0.91781	0.0598603	0.320356	0.870423	32	UBE2R2, RNF144A, LEO1, UBE2D1
REACTOME_PROTON_COUPLED_MONOCARBOXYLATE_TRANSPORT	0.373984	0.845054	0.0962406	-0.629793	-1.11068	4	BSG, SLC16A1, SLC16A3
REACTOME_PTEN_REGULATION	0.224057	0.754852	0.141225	-0.363561	-1.13929	80	MECOM, SEM1, UBC, JUN, RNF146, USP13, PTEN, PSMB4, NEDD4, UBA52, PSMD11, PSMA3, ATF2, SUZ12, PREX2, AKT1, RBBP4, CHD3, PSMC1, PSMD14, TRIM27, RNF2, UBB, RPTOR, RRAGB, MTA1
REACTOME_PTK6_EXPRESSION	0.00174246	0.307021	0.45506	-0.997875	-1.32963	1	EPAS1
REACTOME_PTK6_PROMOTES_HIF1A_STABILIZATION	0.385214	0.85134	0.0919686	-0.74236	-1.09775	2	GPNMB
REACTOME_PTK6_REGULATES_CELL_CYCLE	0.815041	0.953851	0.0558265	-0.393723	-0.694354	4	CDK2, CCND1
REACTOME_PTK6_REGULATES_PROTEINS_INVOLVED_IN_RNA_PROCESSING	0.188605	0.729105	0.140406	-0.789688	-1.28116	3	SFPQ, KHDRBS1
REACTOME_PTK6_REGULATES_RHO_GTPASES_RAS_GTPASE_AND_MAP_KINASES	0.724324	0.936429	0.0557104	0.403403	0.785164	7	ELMO1, ARHGAP35, CRK
REACTOME_PTK6_REGULATES_RTKS_AND_THEIR_EFFECTORS_AKT1_AND_DOK1	0.082774	0.701269	0.234393	-0.753358	-1.48435	7	UBC, CBL, UBA52, AKT1, UBB
REACTOME_PURINERGIC_SIGNALING_IN_LEISHMANIASIS_INFECTION	0.600897	0.894763	0.0755015	-0.394961	-0.860794	11	SUGT1, HSP90AB1, ENTPD1
REACTOME_PURINE_CATABOLISM	0.441606	0.862041	0.0808589	0.514031	1.0505	9	NT5C2, NT5E
REACTOME_PURINE_RIBONUCLEOSIDE_MONOPHOSPHATE_BIOSYNTHESIS	0.672072	0.92163	0.0592219	0.436642	0.84986	7	IMPDH1, GMPS, IMPDH2
REACTOME_PURINE_SALVAGE	0.666667	0.921339	0.0606404	0.448284	0.837752	6	DGUOK, GMPR, GMPR2, APRT, ADA
REACTOME_PYRIMIDINE_CATABOLISM	0.437838	0.862041	0.0806388	0.542134	1.05518	7	DPYD, NT5E
REACTOME_PYRIMIDINE_SALVAGE	0.480392	0.868414	0.0802023	0.634973	1.04821	4	UCK2, UCK1
REACTOME_PYROPTOSIS	0.297872	0.806868	0.101714	0.527808	1.17216	13	IL18, TP63, CHMP4B, CASP3, TP53, CYCS, BAX
REACTOME_PYRUVATE_METABOLISM	0.971429	0.99515	0.0418239	0.236032	0.599926	23	RMND5A, WDR26, LDHB, PDHX, SIRT4
REACTOME_RAB_GEFS_EXCHANGE_GTP_FOR_GDP_ON_RABS	0.22007	0.751546	0.120985	0.404546	1.16287	45	DENND2A, DENND4A, RAB31, RAB8B, RAB5A, TRAPPC3, CCZ1B, RAB7A, ULK1, RGP1, DENND5A, DENND6B, RAB3GAP2, HPS1, AKT2, RAB3IP
REACTOME_RAB_GERANYLGERANYLATION	0.778802	0.942542	0.0639272	-0.300573	-0.782565	31	RAB2A, RAB7B, PTP4A2, RAB3A, RAB21
REACTOME_RAB_REGULATION_OF_TRAFFICKING	0.242908	0.763926	0.114751	0.378629	1.13493	59	DENND2A, DENND4A, RAB31, RAB8B, RAB5A, TRAPPC3, TBC1D15, CCZ1B, RAB7A, ULK1, RGP1, DENND5A, RAB11A, DENND6B, GGA3, GABARAP, TBC1D10A, RAB3GAP2, HPS1, AKT2, RAB3IP
REACTOME_RAC1_GTPASE_CYCLE	0.0843091	0.701269	0.237794	-0.403103	-1.3061	93	DOCK9, SNAP23, DOCK10, PLEKHG1, ARHGAP21, TFRC, KTN1, CHN1, FAM13A, MCF2L, BAIAP2, ARHGAP31, ARHGAP33, DOCK7, WASL, ARHGEF7, LBR, SYDE2, PIK3R3
REACTOME_RAC2_GTPASE_CYCLE	0.931095	0.982823	0.0432769	0.240448	0.701171	49	ERBIN, PAK1, ARHGAP1, SYDE1, VAMP3, VAV3, RAB7A, DOCK3, DOCK4, NHS, PREX1, MTX1, BCR, GIT2, LEMD3, ARHGAP35, ARMCX3, ARHGAP17, DSG2, LAMTOR1
REACTOME_RAC3_GTPASE_CYCLE	0.391304	0.85134	0.100633	-0.351088	-1.02531	55	SNAP23, DOCK10, ARHGAP21, TFRC, RAPGEF1, BAIAP2
REACTOME_RAF_ACTIVATION	0.817376	0.953851	0.049391	0.330693	0.734405	13	KSR1, MAP2K2
REACTOME_RAF_INDEPENDENT_MAPK1_3_ACTIVATION	0.883424	0.968031	0.04707	0.310638	0.63823	10	MAP2K2, DUSP7, DUSP10, DUSP1, MAP2K1, DUSP8, DUSP5, DUSP6, MAPK3, TYK2
REACTOME_RAP1_SIGNALLING	0.00319477	0.375279	0.431708	-0.878723	-1.73136	7	RAPGEF4, PRKG1, SIPA1
REACTOME_RAS_ACTIVATION_UPON_CA2_INFLUX_THROUGH_NMDA_RECEPTOR	0.163043	0.708698	0.145516	0.604539	1.30337	12	DLG2, LRRC7, GRIN1
REACTOME_RAS_PROCESSING	0.804054	0.952448	0.0613026	-0.309224	-0.733463	18	UBC, UBA52, ABHD17A, FNTA, PRKG2, UBB, KRAS, LYPLA1
REACTOME_RAS_SIGNALING_DOWNSTREAM_OF_NF1_LOSS_OF_FUNCTION_VARIANTS	0.920732	0.979667	0.0501934	-0.319032	-0.562631	4	KRAS, SPRED3
REACTOME_RA_BIOSYNTHESIS_PATHWAY	0.845475	0.959263	0.0579755	-0.302762	-0.64122	10	ALDH1A3, ALDH1A1, AKR1C3
REACTOME_REACTIONS_SPECIFIC_TO_THE_COMPLEX_N_GLYCAN_SYNTHESIS_PATHWAY	0.027669	0.577591	0.352488	0.842993	1.50914	5	MAN2A1, FUT8
REACTOME_RECEPTOR_MEDIATED_MITOPHAGY	0.896869	0.972952	0.046882	0.3247	0.606799	6	ULK1, FUNDC1
REACTOME_RECEPTOR_TYPE_TYROSINE_PROTEIN_PHOSPHATASES	0.496689	0.872945	0.0847985	-0.45561	-0.964935	10	PPFIBP1, PPFIBP2
REACTOME_RECOGNITION_AND_ASSOCIATION_OF_DNA_GLYCOSYLASE_WITH_SITE_CONTAINING_AN_AFFECTED_PURINE	0.782689	0.942542	0.0531298	0.398933	0.745525	6	ACD, TERF2IP, TERF2
REACTOME_RECOGNITION_OF_DNA_DAMAGE_BY_PCNA_CONTAINING_REPLICATION_COMPLEX	0.0799087	0.701269	0.24134	-0.590214	-1.44125	21	UBC, UBE2B, RFC3, UBA52, POLD4, RFC4, POLE3, RAD18, UBB
REACTOME_RECRUITMENT_OF_MITOTIC_CENTROSOME_PROTEINS_AND_COMPLEXES	0.105263	0.701269	0.208955	-0.478071	-1.33915	43	HSP90AA1, CLASP1, PAFAH1B1, CDK5RAP2, HAUS5, MZT2B, TUBGCP3, CETN2, CDK11B
REACTOME_RECRUITMENT_OF_NUMA_TO_MITOTIC_CENTROSOMES	0.062212	0.701269	0.276501	-0.516158	-1.44911	45	HSP90AA1, CLASP1, PAFAH1B1, CDK5RAP2, TUBA1C, HAUS5, MZT2B, TUBA1B, TUBB2A, TUBGCP3, CETN2
REACTOME_RECYCLING_OF_BILE_ACIDS_AND_SALTS	0.14902	0.701269	0.159647	0.783247	1.29298	4	ABCC3, RXRA, SLCO1A2, SLC27A5
REACTOME_RECYCLING_OF_EIF2_GDP	0.464503	0.864381	0.0838361	0.671845	1.05802	3	EIF2B4, EIF2S1, EIF2S2
REACTOME_RECYCLING_PATHWAY_OF_L1	0.506849	0.876417	0.0855357	-0.389387	-0.950847	21	EZR, RPS6KA3, DNM1, TUBA1C, NUMB, RDX, TUBA1B, TUBB2A, MSN
REACTOME_REDUCTION_OF_CYTOSOLIC_CA_LEVELS	0.675676	0.922718	0.0589694	0.432851	0.84248	7	ATP2A3, SLC8A1, CALM1, SRI, SLC8A2, ATP2B4, ATP2B2
REACTOME_REELIN_SIGNALLING_PATHWAY	0.1	0.701269	0.197822	0.827309	1.36572	4	DAB1, RELN, SH3KBP1, VLDLR
REACTOME_REGULATED_NECROSIS	0.180778	0.717502	0.156312	-0.47204	-1.25919	34	HSP90AA1, UBC, CDC37, UBA52, PDCD6IP
REACTOME_REGULATED_PROTEOLYSIS_OF_P75NTR	0.99569	0.999939	0.0492918	-0.247281	-0.448788	5	TRAF6, APH1B
REACTOME_REGULATION_BY_C_FLIP	0.627993	0.908852	0.0635008	0.467864	0.874343	6	TNFSF10, TNFRSF10B, TRADD
REACTOME_REGULATION_OF_APOPTOSIS	0.133484	0.701269	0.183024	-0.532655	-1.32707	23	SEM1, UBC, PSMB4, UBA52, PSMD11, PSMA3
REACTOME_REGULATION_OF_BACH1_ACTIVITY	0.104575	0.701269	0.204295	-0.728645	-1.47681	8	BACH1, UBC, UBA52, SKP1, UBB
REACTOME_REGULATION_OF_BETA_CELL_DEVELOPMENT	0.152878	0.70313	0.15017	0.625181	1.31043	11	MAML3, KAT2B, CREBBP, SNW1, RBPJ
REACTOME_REGULATION_OF_CDH11_FUNCTION	0.756863	0.940332	0.0576091	0.479556	0.791651	4	ADAM19, AMOT, JUP, ANGPTL4
REACTOME_REGULATION_OF_CDH11_GENE_TRANSCRIPTION	0.479303	0.868414	0.0860347	-0.525445	-1.00085	6	FOXF1
REACTOME_REGULATION_OF_CDH11_MRNA_TRANSLATION_BY_MICRORNAS	0.51927	0.885578	0.077884	0.643693	1.01369	3	AGO3, TNRC6C
REACTOME_REGULATION_OF_CDH19_EXPRESSION_AND_FUNCTION	0.156187	0.703838	0.158514	0.813678	1.28138	3	CDH19, JUP, SOX10
REACTOME_REGULATION_OF_CHOLESTEROL_BIOSYNTHESIS_BY_SREBP_SREBF	0.518584	0.885578	0.0709609	0.355978	0.955859	30	SEC24D, CREBBP, SEC24A, RXRA, SAR1B, FASN, SCAP, ELOVL6, CARM1, NFYA, SREBF1
REACTOME_REGULATION_OF_COMMISSURAL_AXON_PATHFINDING_BY_SLIT_AND_ROBO	0.52302	0.885578	0.0725352	0.519014	0.969931	6	SLIT2, NTN1
REACTOME_REGULATION_OF_CYTOSKELETAL_REMODELING_AND_CELL_SPREADING_BY_IPP_COMPLEX_COMPONENTS	0.723577	0.936429	0.0614364	-0.444948	-0.784692	4	PXN, PARVB
REACTOME_REGULATION_OF_ENDOGENOUS_RETROELEMENTS	0.99646	0.999939	0.0402478	0.180502	0.517955	43	MTA3, EHMT2, PIWIL4, DNMT3A, SMARCC2, PPHLN1, ZNF257, DPF2, ZNF30, ZNF708, MTREX, ZNF519, ZNF224, BCL7C, MBD3, ZNF765, DPF3, ZNF778
REACTOME_REGULATION_OF_ENDOGENOUS_RETROELEMENTS_BY_KRAB_ZFP_PROTEINS	0.941309	0.98902	0.0540088	-0.238839	-0.608328	26	ZNF28, ZNF33A, ZNF141, RBBP4, CHD3, MTA1
REACTOME_REGULATION_OF_ENDOGENOUS_RETROELEMENTS_BY_PIWI_INTERACTING_RNAS_PIRNAS	0.943694	0.989133	0.0537873	-0.24445	-0.579823	18	SMARCA2, RBBP4, CHD3, BCL7A, MTA1, ACTL6A, BCL7B, SMARCB1
REACTOME_REGULATION_OF_ENDOGENOUS_RETROELEMENTS_BY_THE_HUMAN_SILENCING_HUB_HUSH_COMPLEX	0.299257	0.807488	0.104344	0.673579	1.20585	5	EHMT2, PPHLN1, MTREX, SETDB1
REACTOME_REGULATION_OF_EXPRESSION_OF_SLITS_AND_ROBOS	0.0397874	0.658901	0.321776	-0.462794	-1.4995	93	RPL13, RPL10, RPL11, SEM1, UBC, ZSWIM8, PSMB4, UBA52, PSMD11, PSMA3, RPL34, RPS8, RPS16, RPL37A, RPL7A, RPS7, RPS5, ROBO2, RPL35, RPL22, RPS12, RPL41, RPL23A, RPS3, RPLP1, RPS14, RPL27A, RPL36, PSMC1, LDB1, PSMD14, UBB, RPS21, RPS18, RPS13, RPS28
REACTOME_REGULATION_OF_FOXO_TRANSCRIPTIONAL_ACTIVITY_BY_ACETYLATION	0.394107	0.85134	0.0875697	0.584802	1.09288	6	KAT2B, CREBBP, SIRT3, SIRT1
REACTOME_REGULATION_OF_FZD_BY_UBIQUITINATION	0.556054	0.887046	0.0795565	-0.417789	-0.910547	11	UBC, UBA52, USP8, UBB
REACTOME_REGULATION_OF_GENE_EXPRESSION_BY_HYPOXIA_INDUCIBLE_FACTOR	0.213508	0.749403	0.138805	-0.665407	-1.26744	6	EPAS1
REACTOME_REGULATION_OF_GENE_EXPRESSION_IN_BETA_CELLS	0.90856	0.975553	0.048799	-0.409456	-0.605476	2	AKT1
REACTOME_REGULATION_OF_GENE_EXPRESSION_IN_EARLY_PANCREATIC_PRECURSOR_CELLS	0.851852	0.961539	0.0518458	-0.567245	-0.755834	1	FGF10
REACTOME_REGULATION_OF_GENE_EXPRESSION_IN_LATE_STAGE_BRANCHING_MORPHOGENESIS_PANCREATIC_BUD_PRECURSOR_CELLS	0.0976059	0.701269	0.193813	0.698785	1.3997	8	MAML3, KAT2B, CREBBP, SNW1, RBPJ
REACTOME_REGULATION_OF_GLUCOKINASE_BY_GLUCOKINASE_REGULATORY_PROTEIN	0.53653	0.885578	0.0824344	-0.416129	-0.927879	13	NUP153, NUP85, AAAS
REACTOME_REGULATION_OF_GLYCOLYSIS_BY_FRUCTOSE_2_6_BISPHOSPHATE_METABOLISM	0.575203	0.893008	0.0727141	-0.533362	-0.940615	4	PFKFB2
REACTOME_REGULATION_OF_HMOX1_EXPRESSION_AND_ACTIVITY	0.019938	0.555571	0.352488	-0.966144	-1.42867	2	BACH1
REACTOME_REGULATION_OF_HOMOTYPIC_CELL_CELL_ADHESION	0.704545	0.934796	0.0555947	0.350993	0.811313	15	CDH19, AGO3, ZEB2, TNRC6C, ILF3
REACTOME_REGULATION_OF_HSF1_MEDIATED_HEAT_SHOCK_RESPONSE	2.37697e-06	0.000837643	0.627257	-0.792321	-2.28095	52	HSPB1, HSPA1B, DNAJB1, HSPA1A, HSPH1, SERPINH1, DNAJB6, BAG3, HSPA4L, NUP153, FKBP4, MAPKAPK2, ST13
REACTOME_REGULATION_OF_IFNA_IFNB_SIGNALING	0.0529412	0.701269	0.276501	0.860854	1.4211	4	SOCS3, STAT1
REACTOME_REGULATION_OF_IFNG_SIGNALING	0.028519	0.577591	0.352488	0.814173	1.52152	6	PIAS1, SOCS3, STAT1, IFNGR1
REACTOME_REGULATION_OF_INNATE_IMMUNE_RESPONSES_TO_CYTOSOLIC_DNA	0.220044	0.751546	0.13649	-0.662433	-1.26178	6	UBC, UBA52
REACTOME_REGULATION_OF_INSULIN_LIKE_GROWTH_FACTOR_IGF_TRANSPORT_AND_UPTAKE_BY_INSULIN_LIKE_GROWTH_FACTOR_BINDING_PROTEINS_IGFBPS	0.417431	0.86081	0.0968878	-0.350225	-0.99974	49	HSP90B1, KTN1, LAMB2, VCAN, CST3, CP, IGFBP5, PRKCSH, PRSS23, SPARCL1, WFS1, APOE, TIMP1
REACTOME_REGULATION_OF_INSULIN_SECRETION	0.111111	0.701269	0.176694	0.495603	1.35372	33	PRKCA, CACNB2, ADCY5, ITPR1, KCNB1
REACTOME_REGULATION_OF_KIT_SIGNALING	0.189781	0.729105	0.134273	0.63299	1.29361	9	PRKCA, LYN, GRB2
REACTOME_REGULATION_OF_LIPID_METABOLISM_BY_PPARALPHA	0.109929	0.701269	0.17822	0.436462	1.30443	58	ABCA1, NCOR1, RGL1, RORA, CDK19, ACSL1, MED16, CREBBP, ARNT, RXRA, MED15, MED13, CPT1A, AHR, NR1H3
REACTOME_REGULATION_OF_LOCALIZATION_OF_FOXO_TRANSCRIPTION_FACTORS	0.923379	0.980073	0.048506	-0.354709	-0.575468	3	AKT1
REACTOME_REGULATION_OF_MECP2_EXPRESSION_AND_ACTIVITY	0.277876	0.800029	0.10592	0.4893	1.14972	16	NCOR1, HIPK2, AGO3, CREB1, TNRC6C
REACTOME_REGULATION_OF_MITF_M_DEPENDENT_GENES_INVOLVED_IN_APOPTOSIS	0.541176	0.885578	0.0739901	0.600178	0.990774	4	AGO3, TNRC6C
REACTOME_REGULATION_OF_MITF_M_DEPENDENT_GENES_INVOLVED_IN_CELL_CYCLE_AND_PROLIFERATION	0.546841	0.885578	0.078921	-0.450816	-0.913711	8	TBX2, CDK2, LEF1, CCND1, CDC25B
REACTOME_REGULATION_OF_MITF_M_DEPENDENT_GENES_INVOLVED_IN_DNA_REPLICATION_DAMAGE_REPAIR_AND_SENESCENCE	0.0840164	0.701269	0.222056	0.92593	1.34572	2	BRCA1, MCM5
REACTOME_REGULATION_OF_MITF_M_DEPENDENT_GENES_INVOLVED_IN_EXTRACELLULAR_MATRIX_FOCAL_ADHESION_AND_EPITHELIAL_TO_MESENCHYMAL_TRANSITION	0.438479	0.862041	0.0925529	-0.520005	-1.02457	7	ZEB1, PXN, ITGA2
REACTOME_REGULATION_OF_MITF_M_DEPENDENT_GENES_INVOLVED_IN_LYSOSOME_BIOGENESIS_AND_AUTOPHAGY	0.879279	0.966697	0.0467883	0.325097	0.632754	7	ATP6V1E1, ATP6V0B
REACTOME_REGULATION_OF_MITF_M_DEPENDENT_GENES_INVOLVED_IN_PIGMENTATION	0.673759	0.922427	0.0583453	0.33973	0.84314	21	MLPH, TFAP2A, SMARCC2, DPF2, AKT2, CREB1
REACTOME_REGULATION_OF_MRNA_STABILITY_BY_PROTEINS_THAT_BIND_AU_RICH_ELEMENTS	0.0167945	0.555571	0.352488	-0.557455	-1.57392	46	HSPB1, HSPA1A, MAPKAPK2, SEM1, UBC, PSMB4, UBA52, PSMD11, XPO1, PSMA3
REACTOME_REGULATION_OF_NFE2L2_GENE_EXPRESSION	0.111562	0.701269	0.190023	0.84573	1.33186	3	CREBBP, MAFK, RELA
REACTOME_REGULATION_OF_NF_KAPPA_B_SIGNALING	0.867133	0.962317	0.0460458	0.296795	0.686037	15	USP14, NLRC5, N4BP1
REACTOME_REGULATION_OF_NPAS4_GENE_EXPRESSION	0.430939	0.86081	0.0826646	0.56906	1.06346	6	AGO3, TNRC6C, SRF, REST, KCNIP3
REACTOME_REGULATION_OF_NPAS4_GENE_TRANSCRIPTION	0.494929	0.872938	0.08042	0.658911	1.03765	3	SRF, REST, KCNIP3
REACTOME_REGULATION_OF_NPAS4_MRNA_TRANSLATION	0.51927	0.885578	0.077884	0.643693	1.01369	3	AGO3, TNRC6C
REACTOME_REGULATION_OF_ORNITHINE_DECARBOXYLASE_ODC	0.402746	0.854673	0.0988903	-0.422873	-1.03997	22	SEM1, PSMB4, PSMD11, PSMA3, NQO1, PSMC1, PSMD14
REACTOME_REGULATION_OF_PLK1_ACTIVITY_AT_G2_M_TRANSITION	0.0349663	0.646746	0.321776	-0.561643	-1.54745	41	HSP90AA1, CLASP1, UBC, PAFAH1B1, CDK5RAP2, UBA52
REACTOME_REGULATION_OF_PTEN_GENE_TRANSCRIPTION	0.848837	0.959263	0.0602484	-0.270732	-0.745926	41	MECOM, JUN, PTEN, ATF2, SUZ12, RBBP4, CHD3, RNF2, RPTOR, RRAGB, MTA1
REACTOME_REGULATION_OF_PTEN_LOCALIZATION	0.0566449	0.701269	0.282013	-0.783491	-1.58798	8	UBC, PTEN, NEDD4, UBA52
REACTOME_REGULATION_OF_PTEN_MRNA_TRANSLATION	0.896078	0.972952	0.0497903	0.380796	0.628618	4	AGO3, TNRC6C
REACTOME_REGULATION_OF_PTEN_STABILITY_AND_ACTIVITY	0.0251597	0.555571	0.352488	-0.576565	-1.56682	36	SEM1, UBC, RNF146, USP13, PTEN, PSMB4, NEDD4, UBA52, PSMD11, PSMA3, PREX2, AKT1, PSMC1, PSMD14, TRIM27, UBB
REACTOME_REGULATION_OF_PYRUVATE_DEHYDROGENASE_PDH_COMPLEX	0.908277	0.975553	0.0552496	-0.300277	-0.591639	7	DLD, PDHB
REACTOME_REGULATION_OF_PYRUVATE_METABOLISM	0.919643	0.979667	0.0443293	0.267817	0.633749	17	RMND5A, WDR26
REACTOME_REGULATION_OF_RAS_BY_GAPS	0.146453	0.701269	0.175204	-0.507077	-1.31114	30	SEM1, UBC, DAB2IP, PSMB4, UBA52, PSMD11, PSMA3, PSMC1, PSMD14, RASAL2, UBB, KRAS
REACTOME_REGULATION_OF_RUNX1_EXPRESSION_AND_ACTIVITY	0.290146	0.804119	0.105125	0.577633	1.18048	9	RUNX1, AGO3, CDK6, TNRC6C
REACTOME_REGULATION_OF_RUNX2_EXPRESSION_AND_ACTIVITY	0.165909	0.708698	0.16318	-0.464424	-1.25432	35	SEM1, HIVEP3, UBC, PSMB4, UBA52, SMURF1, PSMD11, PSMA3, PSMC1, SKP1, CBFB, PSMD14, UBB, BMP2
REACTOME_REGULATION_OF_RUNX3_EXPRESSION_AND_ACTIVITY	0.219239	0.751546	0.138805	-0.474632	-1.21554	27	SEM1, UBC, PSMB4, UBA52, SMURF1, PSMD11, PSMA3
REACTOME_REGULATION_OF_SIGNALING_BY_CBL	0.406667	0.859178	0.096563	-0.480937	-1.06622	12	UBC, CBL, RAPGEF1, UBA52, PIK3R3
REACTOME_REGULATION_OF_SIGNALING_BY_NODAL	0.458418	0.862041	0.0845557	0.67525	1.06338	3	ACVR1C, ACVR2A
REACTOME_REGULATION_OF_TBK1_IKK_IKBKE_MEDIATED_ACTIVATION_OF_IRF3_IRF7	0.105145	0.701269	0.206588	-0.733283	-1.44479	7	UBC, UBA52, CD14, UBB
REACTOME_REGULATION_OF_TBK1_IKK_MEDIATED_ACTIVATION_OF_IRF3_IRF7_UPON_TLR3_LIGATION	0.319911	0.810655	0.111918	-0.59495	-1.17223	7	UBC, UBA52
REACTOME_REGULATION_OF_TLR_BY_ENDOGENOUS_LIGAND	0.631466	0.909765	0.0709609	-0.481391	-0.873672	5	CD14
REACTOME_REGULATION_OF_TP53_ACTIVITY	0.665499	0.921339	0.0583453	0.280414	0.894038	90	SGK1, PRKAG2, BRCA1, PIP4K2A, HIPK2, MDM2, BRPF3, ATM, PIP4K2B, MAP2K6, ATR, EHMT2, ING5, TP63, ZNF385A, HIPK1
REACTOME_REGULATION_OF_TP53_ACTIVITY_THROUGH_ACETYLATION	0.285205	0.802451	0.104733	0.471613	1.14594	19	PIP4K2A, BRPF3, PIP4K2B, MAP2K6, ING5
REACTOME_REGULATION_OF_TP53_ACTIVITY_THROUGH_ASSOCIATION_WITH_CO_FACTORS	0.740876	0.936754	0.0552496	0.38037	0.777343	9	TP63, ZNF385A, BANP, AKT2, TP53
REACTOME_REGULATION_OF_TP53_ACTIVITY_THROUGH_METHYLATION	0.773672	0.942542	0.0643583	-0.333034	-0.753685	14	UBC, SMYD2, UBA52
REACTOME_REGULATION_OF_TP53_ACTIVITY_THROUGH_PHOSPHORYLATION	0.701595	0.934796	0.0684715	-0.288342	-0.836415	53	NBN, PRKAB2, UBC, PRKAG1, RFC3, UBA52, TAF11, RAD17, TAF9B
REACTOME_REGULATION_OF_TP53_EXPRESSION_AND_DEGRADATION	0.69697	0.932468	0.057006	0.342717	0.832742	19	SGK1, MDM2, ATM, AKT2, CHEK2, PRDM1, DAXX, MTOR, RFFL
REACTOME_REGULATION_OF_T_CELL_ACTIVATION_BY_CD28_FAMILY	0.863475	0.962317	0.046882	0.285114	0.707595	21	LYN, PAK1, GRB2, AKT2, MTOR
REACTOME_RELEASE_OF_APOPTOTIC_FACTORS_FROM_THE_MITOCHONDRIA	0.821569	0.953851	0.0537873	0.439523	0.725565	4	CYCS, BAX, GSDMD, GSDME
REACTOME_RELEASE_OF_HH_NP_FROM_THE_SECRETING_CELL	0.0550098	0.701269	0.271289	-0.89087	-1.44532	3	GPC5, SCUBE2, DISP2
REACTOME_REMOVAL_OF_AMINOTERMINAL_PROPEPTIDES_FROM_GAMMA_CARBOXYLATED_PROTEINS	0.935294	0.984316	0.04783	0.324462	0.535622	4	PROS1, GAS6
REACTOME_REPLACEMENT_OF_PROTAMINES_BY_NUCLEOSOMES_IN_THE_MALE_PRONUCLEUS	0.863813	0.962317	0.0511148	-0.453593	-0.670742	2	SRPK1
REACTOME_REPRESSION_OF_WNT_TARGET_GENES	0.493534	0.872938	0.0838361	-0.54715	-0.993018	5	CTBP1, LEF1, AXIN2, TLE3
REACTOME_REPRODUCTION	0.79292	0.947338	0.0507028	0.279818	0.802948	43	SUN2, BRCA1, ATM, ATR, TET2, HSPA2, HVCN1, IZUMO4, ACD, STAG3, CDK4, MRE11, PRDM1, RAD51C, ZP3, LMNA, TERF2IP
REACTOME_RESOLUTION_OF_ABASIC_SITES_AP_SITES	0.757919	0.940332	0.0643583	-0.317619	-0.791326	23	RFC3, POLD4, RFC4, POLE3, PARP2, NEIL2, RFC5
REACTOME_RESOLUTION_OF_AP_SITES_VIA_THE_MULTIPLE_NUCLEOTIDE_PATCH_REPLACEMENT_PATHWAY	0.304651	0.807578	0.117766	-0.505003	-1.14071	15	RFC3, POLD4, RFC4, POLE3, PARP2, RFC5
REACTOME_RESOLUTION_OF_D_LOOP_STRUCTURES	0.587611	0.893008	0.0647943	0.388244	0.912265	16	SPIDR, BRCA1, ATM
REACTOME_RESOLUTION_OF_D_LOOP_STRUCTURES_THROUGH_SYNTHESIS_DEPENDENT_STRAND_ANNEALING_SDSA	0.428889	0.86081	0.0934449	-0.462558	-1.02548	12	NBN, SEM1, BRCA2
REACTOME_RESOLUTION_OF_SISTER_CHROMATID_COHESION	0.175799	0.712087	0.158514	-0.444383	-1.24908	44	CLASP1, PAFAH1B1, NSL1, NUDC, RANGAP1, PDS5A, TUBA1C, NUP85, XPO1, DYNC1LI2, WAPL, BUB3, PDS5B, AHCTF1, TUBA1B, TUBB2A, DYNLL2, KIF2A, CENPC
REACTOME_RESPIRATORY_ELECTRON_TRANSPORT	0.750594	0.939308	0.0672065	-0.264182	-0.836753	84	MT-CO2, MT-CO3, HSPA9, TIMMDC1, COX7A2, NDUFA1, NDUFA4, NDUFB2
REACTOME_RESPIRATORY_SYNCYTIAL_VIRUS_INFECTION_PATHWAY	0.470455	0.864381	0.0894367	-0.333448	-0.98167	56	HSP90AA1, GPC5, UBC, HSP90AB1, UBA52, GPC4, HSPG2, XPO1
REACTOME_RESPIRATORY_SYNCYTIAL_VIRUS_RSV_ATTACHMENT_AND_ENTRY	0.528369	0.885578	0.0701132	0.430561	0.95619	13	GPC6, SDC4, SDC2, RAB5A
REACTOME_RESPIRATORY_SYNCYTIAL_VIRUS_RSV_GENOME_REPLICATION_TRANSCRIPTION_AND_TRANSLATION	0.0209715	0.555571	0.352488	-0.769233	-1.62916	10	HSP90AA1, HSP90AB1, XPO1, SPCS3, FURIN, HSPA8
REACTOME_RESPONSE_OF_EIF2AK1_HRI_TO_HEME_DEFICIENCY	0.917266	0.978129	0.0447749	0.28937	0.606543	11	CEBPB, ATF4, DDIT3, EIF2S1
REACTOME_RESPONSE_OF_EIF2AK4_GCN2_TO_AMINO_ACID_DEFICIENCY	0.0632319	0.701269	0.276501	-0.497726	-1.48668	62	RPL13, RPL10, RPL11, UBA52, RPL34, RPS8, RPS16, RPL37A, RPL7A, ATF2, RPS7, RPS5, ATF3, RPL35, RPL22, RPS12, RPL41, RPL23A, RPS3, RPLP1, RPS14, RPL27A, RPL36, RPS21, RPS18, RPS13, RPS28
REACTOME_RESPONSE_OF_MTB_TO_PHAGOCYTOSIS	0.560538	0.889791	0.0791317	-0.412954	-0.900009	11	UBC, SFPQ, UBA52
REACTOME_RESPONSE_TO_ELEVATED_PLATELET_CYTOSOLIC_CA2	0.179487	0.717502	0.158514	-0.405339	-1.21157	61	VWF, PECAM1, TAGLN2, VCL, CD109, PDGFB, CAP1, OLA1, PRKCG, CD63, SOD1, VEGFC, SPARC, MANF, F13A1, SRGN, PDGFA, TIMP1
REACTOME_RESPONSE_TO_METAL_IONS	0.219239	0.751546	0.138805	-0.647366	-1.27551	7	MT3
REACTOME_RETINOID_CYCLE_DISEASE_EVENTS	0.27112	0.787007	0.114267	-0.733508	-1.19002	3	TTR, ABCA4
REACTOME_RETROGRADE_NEUROTROPHIN_SIGNALLING	0.428829	0.86081	0.0817516	0.546629	1.06393	7	DNM3, AP2A1, NTRK1
REACTOME_RETROGRADE_TRANSPORT_AT_THE_TRANS_GOLGI_NETWORK	0.817352	0.953851	0.0611693	-0.302315	-0.738227	21	COG5, VAMP4, NAPA, USP6NL, M6PR, NSF, GOLGA1
REACTOME_RET_SIGNALING	0.005542	0.487128	0.407018	0.730567	1.75162	18	PRKCA, GAB1, GAB2, GRB2, SHC3
REACTOME_REVERSIBLE_HYDRATION_OF_CARBON_DIOXIDE	0.126016	0.701269	0.17822	-0.784586	-1.38366	4	CA2, CA5B, CA3
REACTOME_RHOA_GTPASE_CYCLE	0.257143	0.76913	0.131458	-0.36182	-1.11988	75	SNAP23, ARHGAP21, ABCD3, TFRC, KTN1, STARD13, FAM13A, ARHGEF12, MCF2L, ARHGAP31, MYO9A, ARHGEF7, LBR, AAAS, VANGL1, MACO1, PREX2, STOM, ARHGAP26, ROCK1, ARHGDIA, ARHGAP18
REACTOME_RHOBTB1_GTPASE_CYCLE	0.961883	0.993482	0.0526973	-0.232142	-0.505939	11	RBMX, ROCK1
REACTOME_RHOBTB2_GTPASE_CYCLE	0.132723	0.701269	0.184706	-0.586442	-1.34725	16	HSP90AA1, HSP90AB1, RBMX, CDC37
REACTOME_RHOBTB3_ATPASE_CYCLE	0.628253	0.908852	0.0639272	0.48838	0.874308	5	HGS, CUL3, VHL
REACTOME_RHOBTB_GTPASE_CYCLE	0.147982	0.701269	0.172324	-0.547732	-1.32614	20	HSP90AA1, HSP90AB1, RBMX, CDC37
REACTOME_RHOB_GTPASE_CYCLE	0.388128	0.85134	0.100991	-0.368399	-1.0355	44	SNAP23, ARHGAP21, TFRC, STARD13, ARHGEF12, MCF2L, MYO9A
REACTOME_RHOC_GTPASE_CYCLE	0.575758	0.893008	0.0797706	-0.325398	-0.9023	42	ARHGAP21, ABCD3, TFRC, STARD13, ARHGEF12, MCF2L, LBR, VANGL1, MACO1, STOM, ARHGAP26, ROCK1, ARHGDIA, ARHGAP18
REACTOME_RHOD_GTPASE_CYCLE	0.594966	0.893008	0.0770737	-0.362279	-0.89095	22	ARHGAP21, AKAP12, LBR, VANGL1, CPNE8, ARHGAP26
REACTOME_RHOF_GTPASE_CYCLE	0.226244	0.757876	0.137251	-0.536846	-1.24898	17	SNAP23, ARHGAP21, AKAP12, BAIAP2L2
REACTOME_RHOG_GTPASE_CYCLE	0.828014	0.953851	0.048799	0.270029	0.775866	44	DOCK5, ERBIN, ARHGAP1, VAMP3, VAV3, RAB7A, DOCK3, DOCK4, PREX1
REACTOME_RHOH_GTPASE_CYCLE	0.464126	0.864381	0.0894367	-0.393905	-0.98788	24	RALGAPA1, TFRC, TMEM59, VANGL1, TUBA1B, STOM, ROCK1, ARHGDIA
REACTOME_RHOJ_GTPASE_CYCLE	0.275862	0.797971	0.123842	-0.432452	-1.14185	33	SNAP23, ARHGAP21, TFRC, WASL, ARHGEF7, VANGL1, CPNE8, STOM, FNBP1L, ARHGAP26
REACTOME_RHOQ_GTPASE_CYCLE	0.202299	0.739041	0.147331	-0.444921	-1.20983	37	SNAP23, ARHGAP21, TFRC, ARHGAP33, WASL, GFOD1, ARHGEF7, VANGL1, CPNE8, GOPC, STOM, ARHGAP26
REACTOME_RHOT1_GTPASE_CYCLE	0.230019	0.763926	0.125033	-0.889361	-1.18504	1	MYO19
REACTOME_RHOU_GTPASE_CYCLE	0.828054	0.953851	0.0601186	-0.302229	-0.703141	17	PEAK1, ARHGAP31, ARHGEF7, VANGL1, WDR6
REACTOME_RHOV_GTPASE_CYCLE	0.589569	0.893008	0.0770737	-0.372568	-0.894059	19	PEAK1, MYO9A, WASL, ARHGEF7, VANGL1, WDR6
REACTOME_RHO_GTPASES_ACTIVATE_CIT	0.320628	0.810655	0.111918	-0.526933	-1.14842	11	MYL12B, MYH9, RHOC, PPP1CB, CIT, RHOB, MYH14, RAC1
REACTOME_RHO_GTPASES_ACTIVATE_FORMINS	0.649886	0.918283	0.0725352	-0.299507	-0.872346	54	CLASP1, PAFAH1B1, NSL1, NUDC, RANGAP1, TUBA1C, NUP85, XPO1, DYNC1LI2, BUB3, AHCTF1, DVL3, TUBA1B, TUBB2A, DYNLL2, KIF2A, CENPC
REACTOME_RHO_GTPASES_ACTIVATE_IQGAPS	0.451542	0.862041	0.0899861	-0.487728	-1.009	9	TUBA1C, TUBA1B, TUBB2A
REACTOME_RHO_GTPASES_ACTIVATE_KTN1	0.128049	0.701269	0.176694	-0.778995	-1.3738	4	KTN1, RHOG
REACTOME_RHO_GTPASES_ACTIVATE_NADPH_OXIDASES	0.116788	0.701269	0.175204	0.679705	1.38908	9	PRKCA, PRKCD, PRKCZ
REACTOME_RHO_GTPASES_ACTIVATE_PAKS	0.893617	0.972952	0.0453152	0.290225	0.644531	13	PAK1, NF2, MYH11
REACTOME_RHO_GTPASES_ACTIVATE_PKNS	0.314286	0.807578	0.0988903	0.475295	1.12471	17	KDM1A, PAK1, PPP1R14A, YWHAH
REACTOME_RHO_GTPASES_ACTIVATE_RHOTEKIN_AND_RHOPHILINS	0.145488	0.701269	0.156312	0.708279	1.32363	6	RHPN2, TAX1BP3, RTKN
REACTOME_RHO_GTPASES_ACTIVATE_ROCKS	0.9	0.972952	0.0553643	-0.267884	-0.593892	12	ROCK1, MYL12B, MYH9, RHOC, PPP1CB, RHOB, MYH14
REACTOME_RHO_GTPASES_ACTIVATE_WASPS_AND_WAVES	0.348214	0.833218	0.0928481	0.462604	1.09468	17	ABL1, WASF3, GRB2
REACTOME_RHO_GTPASE_CYCLE	0.0649643	0.701269	0.287805	-0.360763	-1.3081	234	HSP90AA1, DOCK9, SNAP23, DOCK10, PLEKHG1, ARHGAP21, STIP1, ABCD3, RALGAPA1, AKAP12, TFRC, KTN1, STARD13, CHN1, PKP4, BAIAP2L2, FAM13A, RND3, ARHGEF12, HSP90AB1, TMEM59, RAPGEF1, NUDC, MCF2L, PEAK1, RBMX, BAIAP2, ARHGAP31, CDC37, ARHGAP33, DOCK7, MYO9A, WASL, GFOD1, ARHGEF7, LBR, SYDE2, MTMR1, PIK3R3, AAAS, CCT6A, RHOG, VANGL1, CPNE8, MACO1, WDR6, GOPC, TUBA1B, PREX2
REACTOME_RHO_GTPASE_EFFECTORS	0.246869	0.763949	0.114267	0.345944	1.12845	109	PRKCA, CENPP, FMNL2, ABL1, WASF3, RHPN2, CLASP2, KDM1A, PAK1, TAX1BP3, PPP1R14A, YWHAH
REACTOME_RIBAVIRIN_ADME	0.143123	0.701269	0.158514	0.741498	1.32744	5	NT5C2, ADA
REACTOME_RIPK1_MEDIATED_REGULATED_NECROSIS	0.0821918	0.701269	0.237794	-0.584513	-1.42733	21	HSP90AA1, UBC, CDC37, UBA52, PDCD6IP, CFLAR
REACTOME_RIP_MEDIATED_NFKB_ACTIVATION_VIA_ZBP1	0.589686	0.893008	0.0764767	-0.399667	-0.871051	11	NFKBIA
REACTOME_RMTS_METHYLATE_HISTONE_ARGININES	0.876712	0.965479	0.057853	-0.285265	-0.63608	13	SMARCA2, WDR77, CCND1, ACTL6A, SMARCB1
REACTOME_RNA_POLYMERASE_III_CHAIN_ELONGATION	0.796804	0.948617	0.0623861	-0.319858	-0.713214	13	POLR2L, POLR3C, POLR2H, POLR3D, POLR3H, POLR2K, POLR3K
REACTOME_RNA_POLYMERASE_III_TRANSCRIPTION	0.821622	0.953851	0.0498907	0.285157	0.748658	27	POU2F1, GTF3C2, POLR2F, ZNF143, POLR3E, POLR3G
REACTOME_RNA_POLYMERASE_III_TRANSCRIPTION_INITIATION_FROM_TYPE_1_PROMOTER	0.97861	0.997865	0.0414044	0.218516	0.530956	19	GTF3C2, POLR2F, POLR3E, POLR3G, POLR3GL
REACTOME_RNA_POLYMERASE_III_TRANSCRIPTION_INITIATION_FROM_TYPE_3_PROMOTER	0.874113	0.963822	0.0463228	0.278838	0.692018	21	POU2F1, POLR2F, ZNF143, POLR3E, POLR3G, POLR3GL
REACTOME_RNA_POLYMERASE_III_TRANSCRIPTION_TERMINATION	0.548837	0.885578	0.0822055	-0.414077	-0.935327	15	POLR2L, NFIB, SSB, POLR3C, POLR2H, POLR3D, POLR3H, POLR2K, POLR3K
REACTOME_RNA_POLYMERASE_II_PRE_TRANSCRIPTION_EVENTS	0.970588	0.99515	0.0526973	-0.215046	-0.613911	48	POLR2L, POLR2J, TAF11, TAF9B, GTF2H5, GTF2B, MLLT1, CDK9, POLR2H, ERCC2, SSRP1, TAF12, TAF13, POLR2K, NELFE, CTDP1, AFF4, CCNK
REACTOME_RNA_POLYMERASE_II_TRANSCRIBES_SNRNA_GENES	0.935714	0.984316	0.0435378	0.242697	0.702959	48	ELL2, POU2F1, POLR2F, INTS1, NCBP1, PHAX, CCNT2, INTS11, ZNF143
REACTOME_RNA_POLYMERASE_II_TRANSCRIPTION	0.184818	0.726898	0.128789	0.275488	1.09432	704	BCL6, MAML3, THRB, THBS1, ABL1, TCF12, ELF2, CNOT4, PHC2, NAMPT, ELL2, ZNF195, ZNF595, POU2F1, NCOR1, RORA, SGK1, RUNX1, SOCS3, SESN2, LSM11, ZNF721, KAT2B, PRKAG2, BRCA1, PIP4K2A, HIPK2, ZNF691, AGO3, KCTD15, MDM2, LEO1, SMAD2, ZNF155, CRADD, ZNF771, BRPF3, MED16, ZNF254, CREBBP, ATM, ZNF248, COX6B1, PIP4K2B, GSR, MAP2K6, ZNF75A, ZNF235, SATB2, CDC7, CNOT2, STAT1, ZNF461, MNAT1, ZNF200, ITCH, SNW1, YWHAH, KDM5B, CDC40, TFAP2A, ARNT, WDR33, ZNF101, POLR2F, ATR, RXRA, MED15, ASH2L, GEM, RGCC, CEBPB, MED13, ZNF571, ZNF33B, NR1H3, ZNF212, EHMT2, ING5, CITED2, DDB2, ZNF18, TP63, ZNF175, ZNF385A, PHC3, UBE2D1, INTS1, HIPK1, FZR1, CBX3, CDK6, PSMB5, TNFRSF10B, RBPJ, ZNF615, EED, CPSF3, PPARGC1A, SMARCC2, ZNF668, ZNF439, ZNF257, NR2F6
REACTOME_RNA_POLYMERASE_II_TRANSCRIPTION_TERMINATION	0.92769	0.981146	0.0433637	0.238934	0.66787	37	LSM11, CDC40, WDR33, CPSF3, NCBP1
REACTOME_RNA_POLYMERASE_I_PROMOTER_ESCAPE	0.666667	0.921339	0.0593488	0.356981	0.855902	18	MNAT1, TAF1B, POLR2F, CBX3, TAF1C
REACTOME_RNA_POLYMERASE_I_TRANSCRIPTION	0.344144	0.832751	0.0940503	0.411287	1.0798	27	KAT2B, MNAT1, TAF1B, POLR2F, MTA3, EHMT2, CBX3
REACTOME_RNA_POLYMERASE_I_TRANSCRIPTION_INITIATION	0.367857	0.838687	0.0897105	0.411338	1.06316	25	KAT2B, MNAT1, TAF1B, POLR2F, MTA3, EHMT2
REACTOME_RNA_POLYMERASE_I_TRANSCRIPTION_TERMINATION	0.703571	0.934796	0.0566484	0.342901	0.811422	17	MNAT1, TAF1B, POLR2F, TAF1C
REACTOME_RND1_GTPASE_CYCLE	0.1621	0.708698	0.165657	-0.530292	-1.29492	21	STIP1, TFRC, PKP4, TMEM59, RBMX, VANGL1, WDR6
REACTOME_RND2_GTPASE_CYCLE	0.387892	0.85134	0.0999277	-0.414701	-1.04003	24	TFRC, KTN1, PKP4, NUDC, RBMX, VANGL1, WDR6
REACTOME_RND3_GTPASE_CYCLE	0.124434	0.701269	0.190023	-0.537488	-1.33911	23	ARHGAP21, KTN1, PKP4, RND3, RBMX, VANGL1, WDR6, ROCK1, CKAP4, RASAL2, TNFAIP1, PLEKHG5
REACTOME_ROBO_RECEPTORS_BIND_AKAP5	0.0374393	0.646746	0.321776	0.874056	1.44289	4	PRKCA, PPP3CB
REACTOME_ROLE_OF_ABL_IN_ROBO_SLIT_SIGNALING	0.322284	0.810655	0.0992333	0.618706	1.15624	6	ABL1, SLIT2, CLASP2
REACTOME_ROLE_OF_LAT2_NTAL_LAB_ON_CALCIUM_MOBILIZATION	0.0644567	0.701269	0.24134	0.78554	1.46801	6	GAB2, LYN, SYK, GRB2
REACTOME_ROLE_OF_PHOSPHOLIPIDS_IN_PHAGOCYTOSIS	0.442029	0.862041	0.08042	0.482031	1.03925	12	ITPR1, PLD3, PRKCD, SYK, PLCG2
REACTOME_ROLE_OF_SECOND_MESSENGERS_IN_NETRIN_1_SIGNALING	0.0243835	0.555571	0.352488	0.824029	1.53994	6	TRPC4, NTN1
REACTOME_RORA_B_C_AND_NR1D1_REV_ERBA_REGULATE_GENE_EXPRESSION	0.193322	0.730381	0.130106	0.562385	1.27885	14	NCOR1, RORA, CREBBP, RXRA, CPT1A, PPARGC1A, USP46, CARM1, SREBF1
REACTOME_ROS_AND_RNS_PRODUCTION_IN_PHAGOCYTES	0.733696	0.936754	0.0553643	0.370635	0.799079	12	ATP6V1E1, HVCN1, ATP6V0B
REACTOME_RRNA_MODIFICATION_IN_THE_MITOCHONDRION	0.156187	0.703838	0.158514	0.81345	1.28102	3	MRM1, MRM2, MRM3
REACTOME_RRNA_MODIFICATION_IN_THE_NUCLEUS_AND_CYTOSOL	0.998236	0.999939	0.0400032	0.155335	0.422055	32	RRP9, KRR1, DKC1, NAT10, DDX49, BUD23
REACTOME_RRNA_PROCESSING	0.190909	0.730381	0.151149	-0.345911	-1.16768	117	RPL13, RPL10, RPL11, GNL3, XRN2, UBA52, RPL34, RPS8, RPS16, RPL37A, RPL7A, RPS7, RPS5, RPL35, RPL22, RPS12, RPL41, LAS1L, WDR18, RBM28, RPL23A, TEX10, RPS3, RPLP1, RPS14, RPL27A, RPL36, NOL6, HSD17B10, RPS21, WDR36, RPS18, RPS13, RPS28, RIOK2, MPHOSPH6, CSNK1D, RPS4X, TRMT112, RPS23, DIMT1, CSNK1E, WDR3, RPL22L1, DDX21, RPL26L1, RPS25, RPS15A, RPL24, RRP1
REACTOME_RRNA_PROCESSING_IN_THE_MITOCHONDRION	0.342007	0.832751	0.0962406	0.654581	1.17184	5	MRM1, MRM2
REACTOME_RSK_ACTIVATION	0.205285	0.741212	0.13649	-0.712941	-1.25731	4	RPS6KA3, RPS6KA2
REACTOME_RSV_HOST_INTERACTIONS	0.422535	0.86081	0.0813027	0.354533	1.0191	45	GPC6, MAVS, CDK19, SDC4, SDC2, MED16, CREBBP, MED15, MED13, TLR3, BECN1
REACTOME_RUNX1_AND_FOXP3_CONTROL_THE_DEVELOPMENT_OF_REGULATORY_T_LYMPHOCYTES_TREGS	0.535294	0.885578	0.0745501	0.602904	0.995275	4	RUNX1, NFATC2, CR1
REACTOME_RUNX1_INTERACTS_WITH_CO_FACTORS_WHOSE_PRECISE_EFFECT_ON_RUNX1_TARGETS_IS_NOT_KNOWN	0.219643	0.751546	0.122108	0.513622	1.21541	17	PHC2, RUNX1, HIPK2, PHC3, SMARCC2, RYBP, PCGF5
REACTOME_RUNX1_REGULATES_ESTROGEN_RECEPTOR_MEDIATED_TRANSCRIPTION	0.340149	0.832751	0.096563	0.656064	1.1745	5	RUNX1, AXIN1
REACTOME_RUNX1_REGULATES_EXPRESSION_OF_COMPONENTS_OF_TIGHT_JUNCTIONS	0.267191	0.786288	0.11524	-0.739515	-1.19976	3	CLDN5
REACTOME_RUNX1_REGULATES_GENES_INVOLVED_IN_MEGAKARYOCYTE_DIFFERENTIATION_AND_PLATELET_FUNCTION	0.0516934	0.701269	0.266351	0.61697	1.49913	19	THBS1, RUNX1, KAT2B, AGO3, ASH2L
REACTOME_RUNX1_REGULATES_TRANSCRIPTION_OF_GENES_INVOLVED_IN_BCR_SIGNALING	0.0608519	0.701269	0.261664	0.89256	1.40561	3	ELF2, RUNX1
REACTOME_RUNX1_REGULATES_TRANSCRIPTION_OF_GENES_INVOLVED_IN_DIFFERENTIATION_OF_HSCS	0.447972	0.862041	0.0782955	0.364825	0.996503	33	ABL1, TCF12, RUNX1, MNAT1, ITCH
REACTOME_RUNX1_REGULATES_TRANSCRIPTION_OF_GENES_INVOLVED_IN_DIFFERENTIATION_OF_KERATINOCYTES	0.342007	0.832751	0.0962406	0.655179	1.17292	5	RUNX1, SOCS3
REACTOME_RUNX1_REGULATES_TRANSCRIPTION_OF_GENES_INVOLVED_IN_DIFFERENTIATION_OF_MYELOID_CELLS	0.235294	0.763926	0.123842	0.737532	1.21752	4	RUNX1, CREBBP, PRKCB
REACTOME_RUNX1_REGULATES_TRANSCRIPTION_OF_GENES_INVOLVED_IN_INTERLEUKIN_SIGNALING	0.350913	0.833218	0.0999277	0.710267	1.11853	3	RUNX1, LIFR
REACTOME_RUNX1_REGULATES_TRANSCRIPTION_OF_GENES_INVOLVED_IN_WNT_SIGNALING	0.413725	0.86081	0.0883594	0.666371	1.10005	4	RUNX1, AXIN1
REACTOME_RUNX2_REGULATES_BONE_DEVELOPMENT	0.797872	0.948617	0.0504983	0.339475	0.753906	13	ABL1, SATB2
REACTOME_RUNX2_REGULATES_CHONDROCYTE_MATURATION	0.366472	0.838687	0.0949752	-0.819695	-1.09221	1	CBFB
REACTOME_RUNX2_REGULATES_GENES_INVOLVED_IN_CELL_MIGRATION	0.321121	0.810655	0.10925	-0.624509	-1.13341	5	ITGBL1, AKT1, CBFB, ITGA5
REACTOME_RUNX2_REGULATES_OSTEOBLAST_DIFFERENTIATION	0.711957	0.936429	0.0567672	0.378153	0.81529	12	ABL1, SATB2
REACTOME_RUNX3_REGULATES_BCL2L11_BIM_TRANSCRIPTION	1	1	0.0445071	-0.500177	-0.666468	1	BCL2L11
REACTOME_RUNX3_REGULATES_CDKN1A_TRANSCRIPTION	0.998054	0.999939	0.0445071	-0.286018	-0.422944	2	TGFB1, TP53
REACTOME_RUNX3_REGULATES_IMMUNE_RESPONSE_AND_CELL_MIGRATION	0.952849	0.992279	0.04707	-0.319372	-0.518138	3	CBFB, ITGAL
REACTOME_RUNX3_REGULATES_NOTCH_SIGNALING	0.127737	0.701269	0.166934	0.673267	1.37592	9	MAML3, KAT2B, CREBBP, SNW1, RBPJ
REACTOME_RUNX3_REGULATES_P14_ARF	0.553903	0.887046	0.0701132	0.540602	0.967796	5	RUNX1, TGFB1, CCND1, KRAS, CBFB
REACTOME_RUNX3_REGULATES_WNT_SIGNALING	0.701375	0.934796	0.0613026	-0.516332	-0.837681	3	LEF1, CCND1
REACTOME_RUNX3_REGULATES_YAP1_MEDIATED_TRANSCRIPTION	0.155642	0.703838	0.155242	-0.871989	-1.28944	2	TEAD1, TEAD4
REACTOME_SARS_COV_1_ACTIVATES_MODULATES_INNATE_IMMUNE_RESPONSES	0.784753	0.942542	0.062249	-0.310238	-0.751128	20	UBC, BST2, NFKBIA, UBA52
REACTOME_SARS_COV_1_HOST_INTERACTIONS	0.53211	0.885578	0.0831291	-0.327034	-0.933538	49	UBC, BST2, NFKBIA, UBA52, RPS8, RPS16, RPS7, RPS5, RPS12, RPS3, RPS14, TRAF6, PPIH, UBB, RPS21, RPS18, RPS13, RPS28
REACTOME_SARS_COV_1_INFECTION	0.248804	0.763949	0.134273	-0.365363	-1.12665	73	ST6GALNAC3, UVRAG, UBC, BST2, NFKBIA, UBA52, PRKCSH, RB1, RPS8, RPS16, RPS7, RPS5, RPS12, RPS3, RPS14, TRAF6, PPIH, CHMP3, UBB, RPS21, RPS18, RPS13, RPS28
REACTOME_SARS_COV_1_MODULATES_HOST_TRANSLATION_MACHINERY	0.0330016	0.646097	0.321776	-0.636098	-1.58479	23	RPS8, RPS16, RPS7, RPS5, RPS12, RPS3, RPS14, RPS21, RPS18, RPS13, RPS28, RPS4X, RPS23, RPS25, RPS15A
REACTOME_SARS_COV_1_TARGETS_HOST_INTRACELLULAR_SIGNALLING_AND_REGULATORY_PATHWAYS	0.626151	0.908796	0.0636424	0.469175	0.876792	6	YWHAH, SERPINE1
REACTOME_SARS_COV_2_ACTIVATES_MODULATES_INNATE_AND_ADAPTIVE_IMMUNE_RESPONSES	0.225	0.756584	0.138022	-0.400196	-1.18469	57	HSP90AA1, NUP153, B2M, UBC, HSP90AB1, HLA-E, UBA52, NUP85, LARP1
REACTOME_SARS_COV_2_HOST_INTERACTIONS	0.217593	0.751546	0.142057	-0.354474	-1.15847	100	HSP90AA1, UVRAG, NUP153, B2M, UBC, HSP90AB1, HLA-E, UBA52, NUP85, LARP1, RPS8, RPS16, AAAS, RPS7, RPS5, HLA-A, RPS12, HLA-C, AKT1, RPS3, RPS14, TRAF6
REACTOME_SARS_COV_2_INFECTION	0.121655	0.701269	0.199915	-0.350554	-1.22583	166	HSP90AA1, ANO2, ST6GALNAC3, UVRAG, NUP153, GPC5, CSNK1A1, B2M, UBC, HSP90AB1, HLA-E, UBA52, PRKCSH, NUP85, GPC4, MGAT5, HSPG2, RB1, LARP1, ANO10, RPS8, RPS16, AAAS, RPS7, RPS5, OST4, HLA-A, RPN2, RPS12, HLA-C, AGRN, AKT1, ANO3, MAN1B1, RPS3, FURIN, RPS14, TRAF6
REACTOME_SARS_COV_2_MODULATES_AUTOPHAGY	0.156863	0.705082	0.164406	-0.697195	-1.32799	6	UVRAG
REACTOME_SARS_COV_2_MODULATES_HOST_TRANSLATION_MACHINERY	0.170115	0.708698	0.161979	-0.490199	-1.28935	32	RPS8, RPS16, RPS7, RPS5, RPS12, RPS3, RPS14, RPS21, RPS18, RPS13, RPS28, RPS4X, RPS23, RPS25, RPS15A, SNRPD3, GEMIN6, SNRPF, RPS27A
REACTOME_SARS_COV_2_TARGETS_HOST_INTRACELLULAR_SIGNALLING_AND_REGULATORY_PATHWAYS	0.760223	0.940825	0.0549074	0.418865	0.749861	5	YWHAH, AKT2
REACTOME_SARS_COV_2_TARGETS_PDZ_PROTEINS_IN_CELL_CELL_JUNCTION	0.141104	0.701269	0.168238	0.931869	1.24166	1	PATJ
REACTOME_SARS_COV_INFECTIONS	0.136253	0.701269	0.188204	-0.326561	-1.17799	222	HSP90AA1, ANO2, ST6GALNAC3, PTGES3, UVRAG, NUP153, FKBP4, GPC5, CSNK1A1, B2M, UBC, HSP90AB1, BST2, NFKBIA, CYSLTR1, HLA-E, UBA52, PRKCSH, NUP85, GPC4, MGAT5, HSPG2, ATP1A1, RB1, LARP1, SAP30, ANO10, RPS8, RPS16, AAAS, FXYD1, RPS7, RPS5, OST4, IL1R1, HLA-A, FNTA, RPN2, RPS12, HLA-C, AGRN, AKT1, ANO3, MAN1B1, RPS3, RBBP4, FURIN, ROCK1, RPS14, TRAF6, PPIH
REACTOME_SCAVENGING_BY_CLASS_A_RECEPTORS	0.708609	0.936429	0.0664364	-0.370941	-0.785614	10	HSP90B1, CALR
REACTOME_SCAVENGING_BY_CLASS_B_RECEPTORS	0.592213	0.893008	0.0716527	0.660451	0.959879	2	SSC5D, SCARB1
REACTOME_SCAVENGING_BY_CLASS_F_RECEPTORS	0.00241569	0.354704	0.431708	-0.952073	-1.67904	4	HSP90AA1, HSPH1, CALR
REACTOME_SCAVENGING_OF_HEME_FROM_PLASMA	0.13556	0.701269	0.168238	-0.821339	-1.33251	3	HBA2
REACTOME_SCF_BETA_TRCP_MEDIATED_DEGRADATION_OF_EMI1	0.293454	0.806868	0.118288	-0.442958	-1.12822	26	SEM1, UBC, PSMB4, UBA52, PSMD11, PSMA3, PSMC1, SKP1, PSMD14, UBB
REACTOME_SCF_SKP2_MEDIATED_DEGRADATION_OF_P27_P21	0.17849	0.716398	0.157403	-0.484183	-1.25195	30	SEM1, UBC, PSMB4, UBA52, PSMD11, PSMA3, PSMC1, SKP1, CDK2, PSMD14, UBB, CCND1
REACTOME_SEALING_OF_THE_NUCLEAR_ENVELOPE_NE_BY_ESCRT_III	0.778291	0.942542	0.0640704	-0.331024	-0.749135	14	TUBA1C, TUBA1B, TUBB2A, CHMP3, VPS4A, SPAST
REACTOME_SELECTIVE_AUTOPHAGY	0.0172241	0.555571	0.352488	-0.60712	-1.67275	41	HSP90AA1, EPAS1, SQSTM1, PRKAB2, UBC, PRKAG1, TUBA1C, UBA52, DYNC1LI2, TUBA1B, TUBB2A, DYNLL2, HDAC6, VDAC1, PGAM5
REACTOME_SELENOAMINO_ACID_METABOLISM	0.0752941	0.701269	0.252961	-0.458605	-1.38011	64	RPL13, RPL10, RPL11, AIMP1, UBA52, RPL34, AIMP2, RPS8, RPS16, RPL37A, RPL7A, RPS7, RPS5, RPL35, RPL22, RPS12, RPL41, RPL23A, RPS3, RPLP1, RPS14, RPL27A, RPL36, RPS21, RPS18, RPS13, RPS28
REACTOME_SEMA3A_PAK_DEPENDENT_AXON_REPULSION	0.0104311	0.541562	0.38073	-0.817819	-1.78239	11	HSP90AA1, PLXNA2, HSP90AB1
REACTOME_SEMA3A_PLEXIN_REPULSION_SIGNALING_BY_INHIBITING_INTEGRIN_ADHESION	0.125828	0.701269	0.186433	-0.666587	-1.41176	10	PLXNA2
REACTOME_SEMA4D_INDUCED_CELL_MIGRATION_AND_GROWTH_CONE_COLLAPSE	0.755556	0.940332	0.0636424	-0.333755	-0.739926	12	ARHGEF12, ROCK1, MYL12B, MYH9, RHOC
REACTOME_SEMA4D_IN_SEMAPHORIN_SIGNALING	0.954233	0.992279	0.0540088	-0.235008	-0.539893	16	ARHGEF12, ROCK1, MYL12B, MYH9, RHOC
REACTOME_SEMA4D_MEDIATED_INHIBITION_OF_CELL_ATTACHMENT_AND_MIGRATION	0.267658	0.786288	0.111463	0.684909	1.22614	5	SEMA4D, MET, ARHGAP35
REACTOME_SEMAPHORIN_INTERACTIONS	0.0346184	0.646746	0.321776	-0.56316	-1.55163	41	HSP90AA1, PLXNA2, ITGA1, ARHGEF12, HSP90AB1
REACTOME_SENESCENCE_ASSOCIATED_SECRETORY_PHENOTYPE_SASP	0.604911	0.894922	0.0749279	-0.343366	-0.882889	28	UBC, JUN, RPS6KA3, UBA52
REACTOME_SENSING_OF_DNA_DOUBLE_STRAND_BREAKS	0.593496	0.893008	0.0711327	-0.522006	-0.920589	4	NBN
REACTOME_SENSORY_PERCEPTION	0.547826	0.885578	0.0673624	0.294809	0.947963	92	KCNMA1, PRKCA, AKR1C1, EPB41L3, CACNB2, GPC6, SDC4
REACTOME_SENSORY_PERCEPTION_OF_SALTY_TASTE	0.897541	0.972952	0.0517405	0.44556	0.647563	2	SCNN1A, SCNN1D
REACTOME_SENSORY_PERCEPTION_OF_TASTE	0.110132	0.701269	0.199915	-0.703431	-1.45525	9	SCN2A, SCN3A, SCN1B
REACTOME_SENSORY_PROCESSING_OF_SOUND	0.313059	0.807578	0.0992333	0.396422	1.09984	36	KCNMA1, EPB41L3, CACNB2
REACTOME_SENSORY_PROCESSING_OF_SOUND_BY_OUTER_HAIR_CELLS_OF_THE_COCHLEA	0.544144	0.885578	0.0694481	0.360298	0.945935	27	KCNMA1, EPB41L3, USH1C, TPRN, PCDH15, MYO3A, MYO3B
REACTOME_SEPARATION_OF_SISTER_CHROMATIDS	0.097619	0.701269	0.222056	-0.425152	-1.31693	74	SEM1, CLASP1, UBC, PAFAH1B1, NSL1, NUDC, RANGAP1, PSMB4, PDS5A, TUBA1C, UBA52, NUP85, PSMD11, XPO1, DYNC1LI2, PSMA3, WAPL, BUB3, PDS5B, AHCTF1, TUBA1B, TUBB2A, DYNLL2, KIF2A, CENPC
REACTOME_SERINE_METABOLISM	0.509804	0.879799	0.0770737	0.619649	1.02292	4	SERINC3, PSPH, PHGDH, PSAT1
REACTOME_SEROTONIN_NEUROTRANSMITTER_RELEASE_CYCLE	0.328918	0.819737	0.10925	-0.536461	-1.13617	10	UNC13B, RAB3A, TSPOAP1, PPFIA3, STXBP1
REACTOME_SEROTONIN_RECEPTORS	0.0836576	0.701269	0.216543	-0.925248	-1.36819	2	HTR2C, HTR2B
REACTOME_SHC1_EVENTS_IN_EGFR_SIGNALING	0.962745	0.993482	0.0465084	0.299229	0.493967	4	GRB2, HRAS
REACTOME_SHC1_EVENTS_IN_ERBB2_SIGNALING	0.482014	0.868414	0.0755015	0.476669	0.999136	11	PRKCA, PRKCD, GRB2, ERBB4, NRG3
REACTOME_SHC1_EVENTS_IN_ERBB4_SIGNALING	0.756757	0.940332	0.053677	0.38931	0.757735	7	GRB2, ERBB4, NRG3
REACTOME_SHC_MEDIATED_CASCADE_FGFR1	0.915285	0.977463	0.0459538	0.304525	0.609978	8	GRB2, FGF17, HRAS
REACTOME_SHC_MEDIATED_CASCADE_FGFR3	0.917117	0.978129	0.0448645	0.304187	0.592056	7	GRB2, FGF17, FGFR3, HRAS
REACTOME_SHC_MEDIATED_CASCADE_FGFR4	0.922523	0.980073	0.0445962	0.302062	0.58792	7	GRB2, FGF17, FGFR4, HRAS
REACTOME_SHC_RELATED_EVENTS_TRIGGERED_BY_IGF1R	0.962745	0.993482	0.0465084	0.299229	0.493967	4	GRB2, HRAS
REACTOME_SIALIC_ACID_METABOLISM	0.00219366	0.351385	0.431708	-0.817477	-1.96171	19	ST8SIA6, ST6GALNAC3, GLB1
REACTOME_SIGNALING_BY_ACTIVATED_POINT_MUTANTS_OF_FGFR1	0.793033	0.947338	0.0574877	0.538751	0.783004	2	FGF17, FGF2
REACTOME_SIGNALING_BY_ACTIVIN	0.467153	0.864381	0.077884	0.502556	1.02705	9	SMAD2, ACVR1C, ACVR2A
REACTOME_SIGNALING_BY_ALK	0.795993	0.948617	0.0518458	0.356932	0.733343	10	DNMT1, JAK3, PRDM1, PLCG1, MDK, PTPRZ1
REACTOME_SIGNALING_BY_ALK_IN_CANCER	0.301587	0.807578	0.116739	-0.388502	-1.0969	46	PPFIBP1, VCL, SQSTM1, UBC, JUN, MCL1, MAPK8, UBA52, JUNB, RB1
REACTOME_SIGNALING_BY_BMP	0.126667	0.701269	0.186433	-0.637114	-1.41246	12	SMAD9, SMURF1, SMAD6, SMAD7, SKI, ACVRL1
REACTOME_SIGNALING_BY_BRAF_AND_RAF1_FUSIONS	0.161364	0.708698	0.165657	-0.476478	-1.28688	35	VWF, FXR1, KSR2, VCL
REACTOME_SIGNALING_BY_CSF1_M_CSF_IN_MYELOID_CELLS	0.810811	0.953851	0.0609039	-0.306324	-0.726587	18	UBC, CBL, UBA52, INPP5D
REACTOME_SIGNALING_BY_CSF3_G_CSF	0.232975	0.763926	0.118288	0.503992	1.20838	18	GAB2, SOCS3, LYN, STAT1, SYK, UBE2D1, GRB2, UBE2D2
REACTOME_SIGNALING_BY_CTNNB1_PHOSPHO_SITE_MUTANTS	0.341463	0.832751	0.101714	-0.647575	-1.14204	4	CSNK1A1, PPP2R5B
REACTOME_SIGNALING_BY_CYTOSOLIC_FGFR1_FUSION_MUTANTS	0.353591	0.83404	0.0937465	0.558057	1.11782	8	GAB2, STAT1, GRB2, BCR
REACTOME_SIGNALING_BY_EGFR	0.595707	0.893008	0.0646485	0.346767	0.905562	26	GAB1, SH3GL3, ADAM12, HGS
REACTOME_SIGNALING_BY_EGFR_IN_CANCER	0.1621	0.708698	0.165657	-0.602685	-1.34386	13	HSP90AA1, UBC, CBL, CDC37, UBA52
REACTOME_SIGNALING_BY_ERBB2	0.427602	0.86081	0.0946646	-0.399105	-1.00692	25	HSP90AA1, UBC, PTPN12, PRKCE, CDC37, UBA52
REACTOME_SIGNALING_BY_ERBB2_ECD_MUTANTS	0.403084	0.854673	0.096563	-0.510926	-1.057	9	HSP90AA1, CDC37
REACTOME_SIGNALING_BY_ERBB2_IN_CANCER	0.319635	0.810655	0.113313	-0.504142	-1.12413	13	HSP90AA1, PTPN12, CDC37
REACTOME_SIGNALING_BY_ERBB4	0.601411	0.894763	0.0635008	0.331362	0.900328	32	NCOR1, TAB2, GABRA1, ITCH, STMN1, CXCL12, GRB2, NCSTN, GFAP, ERBB4, NRG3
REACTOME_SIGNALING_BY_ERYTHROPOIETIN	0.248188	0.763949	0.114751	0.560047	1.20745	12	GAB1, LYN, GRB2, PLCG2
REACTOME_SIGNALING_BY_FGFR	0.329806	0.820788	0.095288	0.388514	1.08597	37	GAB1, FGFR2, POLR2F, GRB2, NCBP1
REACTOME_SIGNALING_BY_FGFR1	0.595745	0.893008	0.0642141	0.362429	0.899475	21	GAB1, GRB2, FGF17
REACTOME_SIGNALING_BY_FGFR1_IN_DISEASE	0.103147	0.701269	0.183024	0.599703	1.3862	15	GAB1, GAB2, STAT1, GRB2, BCR, FGF17
REACTOME_SIGNALING_BY_FGFR2	0.302817	0.807578	0.100279	0.405687	1.0961	31	GAB1, FGFR2, POLR2F, GRB2, NCBP1
REACTOME_SIGNALING_BY_FGFR2_IIIA_TM	0.484043	0.869402	0.0745501	0.447493	0.993794	13	FGFR2, POLR2F, NCBP1
REACTOME_SIGNALING_BY_FGFR2_IN_DISEASE	0.115248	0.701269	0.173748	0.546401	1.35606	21	GAB1, FGFR2, POLR2F, GRB2, NCBP1
REACTOME_SIGNALING_BY_FGFR3	0.616071	0.901593	0.0629395	0.375597	0.888793	17	GAB1, GRB2, FGF17
REACTOME_SIGNALING_BY_FGFR4	0.619643	0.904566	0.0626618	0.375296	0.888081	17	GAB1, GRB2, FGF17
REACTOME_SIGNALING_BY_FGFR4_IN_DISEASE	0.0828729	0.701269	0.2114	0.759457	1.41927	6	GAB1, GRB2
REACTOME_SIGNALING_BY_FGFR_IN_DISEASE	0.110915	0.701269	0.176694	0.503885	1.36141	31	GAB1, FGFR2, GAB2, STAT1, POLR2F, GRB2, NCBP1, BCR, FGF17
REACTOME_SIGNALING_BY_FLT3_FUSION_PROTEINS	0.0918919	0.701269	0.197822	0.725371	1.41183	7	ETV6, GAB2, GRB2
REACTOME_SIGNALING_BY_FLT3_ITD_AND_TKD_MUTANTS	0.392793	0.85134	0.08654	0.564757	1.09922	7	GAB2, GRB2, FLT3
REACTOME_SIGNALING_BY_GPCR	0.90172	0.972952	0.0599892	-0.225574	-0.812226	220	PDE3A, PDE10A, EDN1, ADCY7, GRK6, ARHGEF12, RPS6KA3, PRKCE, HTR2C, GNB4, PLA2G4A, MCF2L, HRH3, RGS6, CYSLTR1, VIPR2, RGS5, MGLL, ADCY8, PRKCG, SMO, EDN3, HTR2B, GNAI2, GRK3, ADCY4, NPW, DGKE, ARHGEF7, PIK3R3, PTCH2, ARRB2, NLN, CAMK2D, CAMK4, PTCH1, GPR35, PTH1R, ANXA1, RGS2, AKT1
REACTOME_SIGNALING_BY_HEDGEHOG	0.112981	0.701269	0.206588	-0.418077	-1.27899	71	ADCY7, GPC5, CSNK1A1, SEM1, UBC, PSMB4, DERL2, ADCY8, TUBA1C, UBA52, SMURF1, NUMB, PSMD11, SMO, PSMA3, SCUBE2, ADCY4, SYVN1, DISP2, PTCH2, ARRB2, PTCH1, TUBA1B, TUBB2A
REACTOME_SIGNALING_BY_HIPPO	0.0865562	0.701269	0.206588	0.75517	1.41126	6	STK3, AMOTL2, CASP3
REACTOME_SIGNALING_BY_INSULIN_RECEPTOR	0.0156694	0.555571	0.352488	0.612414	1.61786	29	GAB1, FGFR2, GAB2, ATP6V1E1
REACTOME_SIGNALING_BY_INTERLEUKINS	0.132353	0.701269	0.191892	-0.339765	-1.19831	184	HSP90AA1, HSP90B1, MEF2A, IL18R1, PTPN9, MAPKAPK2, SQSTM1, SEM1, UBC, JUN, ZEB1, PTPN12, CBL, RPS6KA3, RAPGEF1, PSMB4, MCL1, NFKBIA, MAPK8, HSPA9, UBA52, INPP5D, PSMD11, PSMA3, JUNB, OSMR, TNFRSF1B, SOD1, F13A1, PIK3R3, IRAK3, ATF2, IL1R1, TIMP1, PTGS2, PELI2, ANXA1, AKT1, IL13RA1, VRK3, IL18BP, DUSP3, MSN, TRAF6, IL16, SIGIRR, PTPN14, PSMC1, IL3RA, SKP1, HSPA8
REACTOME_SIGNALING_BY_KIT_IN_DISEASE	0.451197	0.862041	0.0802023	0.517556	1.03669	8	LYN, STAT1, GRB2, KIT
REACTOME_SIGNALING_BY_LEPTIN	0.123732	0.701269	0.179782	0.839287	1.32171	3	SOCS3, SH2B1
REACTOME_SIGNALING_BY_LRP5_MUTANTS	0.261209	0.777449	0.116234	-0.867281	-1.15562	1	KREMEN1
REACTOME_SIGNALING_BY_LTK	0.817444	0.953851	0.0555947	0.457855	0.72103	3	GRB2, TNK2
REACTOME_SIGNALING_BY_LTK_IN_CANCER	0.637427	0.913513	0.0655321	-0.675522	-0.90011	1	MAPK3
REACTOME_SIGNALING_BY_MAPK_MUTANTS	0.907843	0.975553	0.0491928	0.356721	0.588875	4	DUSP7, DUSP10, DUSP8, DUSP6
REACTOME_SIGNALING_BY_MEMBRANE_TETHERED_FUSIONS_OF_PDGFRA_OR_PDGFRB	0.00709587	0.510699	0.407018	0.982286	1.42763	2	KANK1, ETV6
REACTOME_SIGNALING_BY_MET	0.394495	0.85134	0.100279	-0.378375	-1.04217	40	LAMA3, LAMB2, UBC, LAMC3, CBL, RAPGEF1, EPS15, ITGA2, DOCK7, UBA52
REACTOME_SIGNALING_BY_MODERATE_KINASE_ACTIVITY_BRAF_MUTANTS	0.0892449	0.701269	0.227987	-0.583334	-1.43459	22	VWF, KSR2, VCL
REACTOME_SIGNALING_BY_MRAS_COMPLEX_MUTANTS	0.359922	0.834979	0.0959207	-0.756194	-1.11821	2	PPP1CB
REACTOME_SIGNALING_BY_MST1	0.956967	0.992452	0.048799	0.382735	0.556256	2	SPINT2, MST1
REACTOME_SIGNALING_BY_NODAL	0.344383	0.832751	0.095288	0.561776	1.12527	8	PCSK6, SMAD2, ACVR1C, ACVR2A
REACTOME_SIGNALING_BY_NOTCH	0.926573	0.980982	0.0430173	0.231049	0.740411	91	MAML3, NCOR1, RUNX1, KAT2B, AGO3, CREBBP, STAT1, ITCH, SNW1, PSMB5, ACTA2, RBPJ, DNER, TACC3
REACTOME_SIGNALING_BY_NOTCH1	0.661947	0.921339	0.0590955	0.309081	0.886919	43	MAML3, NCOR1, KAT2B, CREBBP, ITCH, SNW1
REACTOME_SIGNALING_BY_NOTCH1_HD_DOMAIN_MUTANTS_IN_CANCER	0.0852018	0.701269	0.231127	-0.700363	-1.5264	11	MIB1, JAG2, UBC, UBA52
REACTOME_SIGNALING_BY_NOTCH1_PEST_DOMAIN_MUTANTS_IN_CANCER	0.578761	0.893008	0.0655321	0.33502	0.921332	34	MAML3, NCOR1, KAT2B, CREBBP, SNW1
REACTOME_SIGNALING_BY_NOTCH1_T_7_9_NOTCH1_M1580_K2555_TRANSLOCATION_MUTANT	0.386179	0.85134	0.0943564	-0.62549	-1.10309	4	JAG2, DLL4, JAG1
REACTOME_SIGNALING_BY_NOTCH2	0.544622	0.885578	0.0817516	-0.37923	-0.932637	22	MIB1, JAG2, UBC, HES1, UBA52
REACTOME_SIGNALING_BY_NOTCH3	0.585841	0.893008	0.0649408	0.340514	0.914336	30	MAML3, KAT2B, CREBBP, STAT1, SNW1, RBPJ, TACC3
REACTOME_SIGNALING_BY_NOTCH4	0.804538	0.952448	0.049391	0.273718	0.786907	42	MAML3, KAT2B, CREBBP, SNW1, PSMB5, ACTA2, RBPJ, TACC3, PSMD3, NCSTN
REACTOME_SIGNALING_BY_NTRK2_TRKB	0.0460993	0.701269	0.282013	0.666509	1.48018	13	GAB1, NTRK2, DOCK3, GRB2
REACTOME_SIGNALING_BY_NTRK3_TRKC	0.964758	0.994133	0.0517405	-0.239286	-0.495031	9	PTPRO, KRAS, SHC1
REACTOME_SIGNALING_BY_NTRKS	0.413793	0.86081	0.0813027	0.329803	1.01916	66	GAB1, TCF12, SH3GL3, SGK1, DNM3, AP2A1, PCSK6, KIDINS220, NTRK2
REACTOME_SIGNALING_BY_NUCLEAR_RECEPTORS	0.155963	0.703838	0.169571	-0.35866	-1.20971	119	HSPB1, HSP90AA1, PTGES3, FKBP4, CAV2, JUN, POLR2L, HSP90AB1, GNB4, ALDH1A3, POLR2J, ZDHHC7, XPO1, GNAI2, CRABP2, PLTP
REACTOME_SIGNALING_BY_PDGF	0.571681	0.893008	0.0661326	0.343378	0.922027	30	THBS1, PDGFD, COL4A2, COL6A1, STAT1, COL9A2, COL4A1
REACTOME_SIGNALING_BY_PDGFRA_TRANSMEMBRANE_JUXTAMEMBRANE_AND_KINASE_DOMAIN_MUTANTS	0.392193	0.85134	0.0883594	0.626641	1.12183	5	STAT1, GRB2, HRAS
REACTOME_SIGNALING_BY_PDGFR_IN_DISEASE	0.0335027	0.646746	0.321776	0.770538	1.54343	8	KANK1, ETV6, STAT1, GRB2
REACTOME_SIGNALING_BY_PTK6	0.169978	0.708698	0.158514	-0.483284	-1.25549	29	EPAS1, UBC, SFPQ, CBL, PXN, UBA52, KHDRBS1, GPNMB, AKT1
REACTOME_SIGNALING_BY_RECEPTOR_TYROSINE_KINASES	0.0744417	0.701269	0.261664	-0.337083	-1.23564	246	HSPB1, FLT1, HSP90AA1, MEF2A, MAP2K5, COL6A2, LAMA3, MXD4, MAPKAPK2, LAMB2, UBC, LAMC3, PDGFB, POLR2L, PTPN12, CBL, RPS6KA3, PXN, PRKCE, PCSK5, RAPGEF1, EPS15, ID3, PGF, DNM1, NEDD4, PLAT, PAG1, BAIAP2, CDC37, ITGA2, POLR2J, DOCK7, UBA52
REACTOME_SIGNALING_BY_RETINOIC_ACID	0.931507	0.982823	0.0550211	-0.259049	-0.632573	21	ALDH1A3, CRABP2, DLD, ALDH1A1, AKR1C3, PDHB
REACTOME_SIGNALING_BY_RHO_GTPASES_MIRO_GTPASES_AND_RHOBTB3	0.110831	0.701269	0.213928	-0.313911	-1.17979	316	HSP90AA1, DOCK9, SNAP23, DOCK10, PLEKHG1, ARHGAP21, STIP1, ABCD3, RALGAPA1, AKAP12, TFRC, KTN1, STARD13, CHN1, PKP4, BAIAP2L2, FAM13A, CLASP1, RND3, ARHGEF12, HSP90AB1, TMEM59, PAFAH1B1, NSL1, RAPGEF1, NUDC, RANGAP1, MCF2L, PEAK1, RBMX, KDM4C, BAIAP2, ARHGAP31, CDC37, ARHGAP33, TUBA1C, DOCK7, NUP85, MYO9A, WASL, XPO1, DYNC1LI2, GFOD1, ARHGEF7, LBR, SYDE2, MTMR1, BUB3, PIK3R3, AAAS, MYO19, CCT6A, RHOG, AHCTF1, VANGL1, CPNE8, MACO1, DVL3, WDR6, GOPC, TUBA1B, PREX2, TUBB2A, ARFGAP2, STOM, ABI2, DYNLL2, FNBP1L, ARHGAP26, KIF2A, CENPC
REACTOME_SIGNALING_BY_RNF43_MUTANTS	0.745353	0.938142	0.0558265	0.432261	0.773843	5	FZD6, RNF43, LRP6, FZD5
REACTOME_SIGNALING_BY_ROBO_RECEPTORS	0.287016	0.803508	0.120433	-0.322896	-1.09217	118	RPL13, RPL10, RPL11, SEM1, CLASP1, UBC, ZSWIM8, CAP1, PSMB4, UBA52, PSMD11, PSMA3, RPL34, RPS8, RPS16, CAP2, RPL37A, RPL7A, RPS7, RPS5, ROBO2, RPL35, RPL22, RPS12, RPL41, NELL2, RPL23A, RPS3, RPLP1, RPS14, RPL27A, RPL36, PSMC1, NCK1, LDB1, PSMD14, UBB, RPS21, RPS18, RPS13, RPS28, PFN1
REACTOME_SIGNALING_BY_SCF_KIT	0.149733	0.701269	0.151149	0.538401	1.30822	19	PRKCA, GAB2, LYN, STAT1
REACTOME_SIGNALING_BY_TGFBR3	0.685714	0.927979	0.057853	0.33307	0.84657	23	TCF12, TGFBR2, AGO3, RXRA, TGFB2, NCSTN, ACVR2A, RARA, TCF3, TGFBR1, TNRC6C
REACTOME_SIGNALING_BY_TGFB_FAMILY_MEMBERS	0.795824	0.948617	0.0632191	-0.252744	-0.817549	90	TCF4, SMAD9, UBC, F11R, CBL, PMEPA1, UBA52, SMURF1, XPO1, SMAD6, JUNB, ITGB8, SMAD7, ARRB2, SKI, TIMP1, ITGAV, ACVRL1
REACTOME_SIGNALING_BY_TGF_BETA_RECEPTOR_COMPLEX	0.802792	0.952448	0.0494905	0.264834	0.801939	61	NCOR1, LTBP1, FBN1, TGFBR2, SMAD2, ZFYVE9, STAT1, SNW1, UBE2D1, TGFB2
REACTOME_SIGNALING_BY_TGF_BETA_RECEPTOR_COMPLEX_IN_CANCER	0.0817844	0.701269	0.213928	0.796823	1.42649	5	TGFBR2, SMAD2, ZFYVE9, TGFBR1
REACTOME_SIGNALING_BY_THE_B_CELL_RECEPTOR_BCR	0.871854	0.962658	0.0582216	-0.250332	-0.729117	54	SEM1, UBC, PSMB4, NFKBIA, UBA52, PSMD11, PSMA3
REACTOME_SIGNALING_BY_TYPE_1_INSULIN_LIKE_GROWTH_FACTOR_1_RECEPTOR_IGF1R	0.00551236	0.487128	0.407018	0.708835	1.72235	19	GAB1, FGFR2, GAB2, GRB2, FGF17, AKT2
REACTOME_SIGNALING_BY_VEGF	0.0303675	0.608041	0.352488	-0.559925	-1.59834	49	HSPB1, FLT1, HSP90AA1, MAPKAPK2, PXN, PGF, BAIAP2
REACTOME_SIGNALING_BY_WNT	0.530752	0.885578	0.0828962	-0.282327	-0.954945	118	TCF4, CSNK1A1, SEM1, PIP5K1B, UBC, RNF146, GNB4, PSMB4, PRKG1, SOX4, UBA52, SMURF1, PRKCG, PSMD11, XPO1, PSMA3, NLK, RYK, VPS35, ARRB2, DVL3, CTBP1, KREMEN1, AKT1, BCL9L, PRKG2, USP8, PSMC1, SKP1, PPP2R5B, PSMD14, MAP3K7, LEF1, UBB
REACTOME_SIGNALING_BY_WNT_IN_CANCER	0.456621	0.862041	0.0913924	-0.445886	-0.994231	13	CSNK1A1, CTBP1, KREMEN1, PPP2R5B
REACTOME_SIGNALLING_TO_ERKS	0.763514	0.941748	0.0637845	-0.319106	-0.756904	18	MAPKAPK2, RAPGEF1
REACTOME_SIGNALLING_TO_P38_VIA_RIT_AND_RIN	0.514344	0.885578	0.078921	0.700165	1.0176	2	NTRK1, RIT2
REACTOME_SIGNALLING_TO_RAS	0.666667	0.921339	0.0694481	-0.388952	-0.82376	10	MAPKAPK2
REACTOME_SIGNAL_AMPLIFICATION	0.56351	0.891297	0.08042	-0.399469	-0.904032	14	GNB4, PLA2G4A, GNAI2
REACTOME_SIGNAL_ATTENUATION	0.904472	0.97434	0.0510114	-0.335398	-0.591495	4	GRB10, SHC1, MAPK3
REACTOME_SIGNAL_REGULATORY_PROTEIN_FAMILY_INTERACTIONS	0.429412	0.86081	0.0862866	0.654737	1.08084	4	FYB1, GRB2, SKAP2, CD47
REACTOME_SIGNAL_TRANSDUCTION_BY_L1	0.443841	0.862041	0.0802023	0.480944	1.0369	12	NCAM1, PAK1, MAP2K2
REACTOME_SIRT1_NEGATIVELY_REGULATES_RRNA_EXPRESSION	0.116022	0.701269	0.176694	0.733261	1.37032	6	TAF1B, TAF1C, SIRT1
REACTOME_SLBP_DEPENDENT_PROCESSING_OF_REPLICATION_DEPENDENT_HISTONE_PRE_MRNAS	0.231752	0.763926	0.119888	0.605662	1.23776	9	LSM11, NCBP1
REACTOME_SLC15A4_TASL_DEPENDENT_IRF5_ACTIVATION	0.699797	0.934796	0.0629395	0.547301	0.861891	3	SLC15A4, IKBKG, CHUK
REACTOME_SLC_MEDIATED_TRANSMEMBRANE_TRANSPORT	0.143872	0.701269	0.154191	0.372063	1.22202	113	SLC20A2, SLC44A1, SLC4A4, SLC39A14, SLC16A7, AHCYL2, SLC24A2, SLC9A9, RUNX1, SLC22A15, SLC9A8, SLC7A2, SLC25A26, SLC5A5, SLC11A2, SLC5A11
REACTOME_SLC_TRANSPORTER_DISORDERS	0.238938	0.763926	0.115734	0.411433	1.16826	39	SLC20A2, SLC4A4, SLC9A9, SLC5A5, POM121C, SLC11A2
REACTOME_SMAC_XIAP_REGULATED_APOPTOTIC_RESPONSE	0.45488	0.862041	0.0797706	0.547022	1.02227	6	CASP3, CASP9, CYCS, APAF1, XIAP, CASP7
REACTOME_SMAD2_SMAD3_SMAD4_HETEROTRIMER_REGULATES_TRANSCRIPTION	0.708145	0.936429	0.067676	-0.325315	-0.810501	23	UBC, UBA52, JUNB, SMAD7, FURIN, CDK9, UBB
REACTOME_SMALL_INTERFERING_RNA_SIRNA_BIOGENESIS	0.554902	0.887046	0.0727141	0.585692	0.96686	4	AGO3, TARBP2
REACTOME_SMOOTH_MUSCLE_CONTRACTION	0.0784753	0.701269	0.24134	-0.58735	-1.47302	24	TPM1, ITGA1, VCL, PXN
REACTOME_SNRNP_ASSEMBLY	0.9375	0.985606	0.053677	-0.247658	-0.636798	28	NUP153, NUP85, AAAS, WDR77
REACTOME_SODIUM_CALCIUM_EXCHANGERS	0.173112	0.709358	0.142057	0.65022	1.30242	8	SLC24A2, SLC24A3, SLC24A1, SLC8A1
REACTOME_SODIUM_COUPLED_PHOSPHATE_COTRANSPORTERS	0.00580572	0.487128	0.407018	0.98465	1.43106	2	SLC20A2, SLC20A1
REACTOME_SODIUM_COUPLED_SULPHATE_DI_AND_TRI_CARBOXYLATE_TRANSPORTERS	0.408998	0.86081	0.0913924	0.791829	1.05506	1	SLC13A4
REACTOME_SODIUM_PROTON_EXCHANGERS	0.0130914	0.555571	0.38073	0.813044	1.62857	8	SLC9A9, SLC9A8, SLC9A2
REACTOME_SOMITOGENESIS	0.540724	0.885578	0.0815265	-0.38106	-0.949386	23	SEM1, PSMB4, PSMD11, PSMA3, PSMC1, PSMD14, LEF1
REACTOME_SOS_MEDIATED_SIGNALLING	0.868154	0.962317	0.052805	0.414827	0.65327	3	GRB2, HRAS
REACTOME_SPECIFICATION_OF_PRIMORDIAL_GERM_CELLS	0.659851	0.921339	0.0615707	0.472223	0.845383	5	TET2, PRDM1
REACTOME_SPECIFICATION_OF_THE_NEURAL_PLATE_BORDER	0.619608	0.904566	0.0672065	0.550992	0.909579	4	TFAP2A, TFAP2C
REACTOME_SPERM_MOTILITY_AND_TAXES	0.633197	0.911312	0.0683111	0.640279	0.930562	2	HVCN1, CATSPER2
REACTOME_SPHINGOLIPID_CATABOLISM	0.505474	0.876417	0.0738053	0.477506	0.975855	9	PLPP3, ALDH3A2
REACTOME_SPHINGOLIPID_DE_NOVO_BIOSYNTHESIS	0.323894	0.810655	0.096563	0.443064	1.11483	22	SPTLC3, ABCG2, SGMS1, CERS4, SPHK1, MFSD2B
REACTOME_SPHINGOLIPID_METABOLISM	0.489362	0.871098	0.0739901	0.330646	0.988186	58	PLPP3, SPTLC3, ABCG2, SGMS1, CERS4, SPHK1, SMPD1, MFSD2B, ARSK
REACTOME_SPRY_REGULATION_OF_FGF_SIGNALING	0.132898	0.701269	0.179782	-0.685452	-1.38927	8	UBC, CBL, UBA52, SPRY2
REACTOME_SRP_DEPENDENT_COTRANSLATIONAL_PROTEIN_TARGETING_TO_MEMBRANE	0.0217579	0.555571	0.352488	-0.498941	-1.53263	72	RPL13, RPL10, RPL11, UBA52, RPL34, SRPRB, RPS8, RPS16, RPL37A, RPL7A, RPS7, RPS5, RPN2, RPL35, RPL22, RPS12, RPL41, SPCS3, RPL23A, RPS3, RPLP1, RPS14, RPL27A, RPL36, SRP14, RPS21, SEC61A2, RPS18, RPS13, RPS28, RPS4X, DDOST, SSR4, RPS23, RPL22L1, RPL26L1, RPS25, RPS15A, SRP68, RPL24
REACTOME_STABILIZATION_OF_P53	0.42953	0.86081	0.0937465	-0.400572	-1.02587	27	SEM1, UBC, PSMB4, UBA52, PSMD11, PSMA3
REACTOME_STAT3_NUCLEAR_EVENTS_DOWNSTREAM_OF_ALK_SIGNALING	0.647059	0.91781	0.0650878	0.538917	0.889644	4	DNMT1, PRDM1
REACTOME_STAT5_ACTIVATION	0.219608	0.751546	0.128789	0.743667	1.22765	4	GAB2, GRB2, FLT3
REACTOME_STAT5_ACTIVATION_DOWNSTREAM_OF_FLT3_ITD_MUTANTS	0.289963	0.804119	0.106323	0.676943	1.21188	5	GAB2, GRB2, FLT3
REACTOME_STIMULI_SENSING_CHANNELS	0.690205	0.928239	0.0692836	-0.292082	-0.847264	53	ANO2, CLIC2, UBC, MCOLN3, UBA52, ANO10, SLC9B1, UNC79, STOM, ANO3
REACTOME_STING_MEDIATED_INDUCTION_OF_HOST_IMMUNE_RESPONSES	0.994424	0.999939	0.0425878	0.23447	0.419753	5	MRE11, DTX4, DDX41
REACTOME_STRAND_ASYNCHRONOUS_MITOCHONDRIAL_DNA_REPLICATION	0.241252	0.763926	0.117766	0.615286	1.23245	8	POLRMT, RNASEH1, TOP3A, EXOG, LIG3
REACTOME_STRIATED_MUSCLE_CONTRACTION	0.143498	0.701269	0.175204	-0.631254	-1.37578	11	TPM1
REACTOME_SULFIDE_OXIDATION_TO_SULFATE	0.32377	0.810655	0.105521	0.778512	1.13147	2	ETHE1, SUOX
REACTOME_SULFUR_AMINO_ACID_METABOLISM	0.151786	0.70313	0.15017	0.558644	1.32195	17	GADL1, AHCY, BHMT, CDO1, ETHE1, GOT2, CTH, MAT1A
REACTOME_SUMOYLATION	0.0256283	0.557496	0.352488	0.449621	1.44576	92	THRB, PIAS1, PHC2, RORA, SMC5, BRCA1, HIPK2, MDM2, CREBBP, POM121C, SATB2, NSMCE2, XRCC4, TFAP2A, HNRNPC, RXRA, NR1H3, DNMT1, NUP58, PHC3, DNMT3A, PPARGC1A, NUP93
REACTOME_SUMOYLATION_OF_CHROMATIN_ORGANIZATION_PROTEINS	0.222222	0.751546	0.122679	0.459075	1.21278	29	PIAS1, PHC2, POM121C, SATB2, NUP58, PHC3, NUP93
REACTOME_SUMOYLATION_OF_DNA_DAMAGE_RESPONSE_AND_REPAIR_PROTEINS	0.117021	0.701269	0.172324	0.451082	1.29608	44	PIAS1, PHC2, SMC5, BRCA1, POM121C, NSMCE2, XRCC4, NUP58, PHC3, NUP93
REACTOME_SUMOYLATION_OF_DNA_METHYLATION_PROTEINS	0.107914	0.701269	0.181383	0.657088	1.37731	11	PHC2, DNMT1, PHC3, DNMT3A
REACTOME_SUMOYLATION_OF_DNA_REPLICATION_PROTEINS	0.356502	0.834979	0.105125	-0.447722	-1.084	20	NUP153, RANGAP1, NUP85, AAAS
REACTOME_SUMOYLATION_OF_IMMUNE_RESPONSE_PROTEINS	0.470199	0.864381	0.0878313	-0.467444	-0.99	10	NFKBIA, NFKB2, TOPORS, UBE2I
REACTOME_SUMOYLATION_OF_INTRACELLULAR_RECEPTORS	0.022468	0.555571	0.352488	0.65684	1.60156	20	THRB, PIAS1, RORA, RXRA, NR1H3
REACTOME_SUMOYLATION_OF_RNA_BINDING_PROTEINS	0.4875	0.871098	0.0745501	0.38058	0.983668	25	PHC2, POM121C, HNRNPC, NUP58, PHC3, NUP93
REACTOME_SUMOYLATION_OF_SUMOYLATION_PROTEINS	0.621622	0.905953	0.0739901	-0.368527	-0.874128	18	NUP153, NUP85, AAAS
REACTOME_SUMOYLATION_OF_TRANSCRIPTION_COFACTORS	0.0343418	0.646746	0.321776	0.605871	1.54887	24	PIAS1, PHC2, HIPK2, CREBBP, PHC3, PPARGC1A
REACTOME_SUMOYLATION_OF_TRANSCRIPTION_FACTORS	0.0544815	0.701269	0.257206	0.649274	1.47644	14	PIAS1, MDM2, TFAP2A, SP3
REACTOME_SUMOYLATION_OF_UBIQUITINYLATION_PROTEINS	0.384071	0.85134	0.086795	0.422272	1.06252	22	PIAS1, MDM2, POM121C, NUP58, NUP93
REACTOME_SUMO_IS_CONJUGATED_TO_E1_UBA2_SAE1	0.574349	0.893008	0.0683111	0.527949	0.945146	5	SAE1, UBA2, SUMO1, SUMO3
REACTOME_SUMO_IS_PROTEOLYTICALLY_PROCESSED	0.829615	0.953851	0.0549074	0.450573	0.709563	3	SUMO1, SUMO3, SUMO2
REACTOME_SUMO_IS_TRANSFERRED_FROM_E1_TO_E2_UBE2I_UBC9	0.86372	0.962317	0.0486034	0.350929	0.655814	6	SAE1, UBA2, SUMO1, SUMO3
REACTOME_SUPPRESSION_OF_APOPTOSIS	0.207317	0.742465	0.135741	-0.712447	-1.25644	4	SFPQ, TRIM27
REACTOME_SUPPRESSION_OF_PHAGOSOMAL_MATURATION	0.72973	0.936429	0.0553643	0.402255	0.78293	7	HGS, RAB5A, RAB7A
REACTOME_SURFACTANT_METABOLISM	0.352941	0.83404	0.103958	-0.556523	-1.12796	8	LMCD1, CKAP4
REACTOME_SWITCHING_OF_ORIGINS_TO_A_POST_REPLICATIVE_STATE	0.27972	0.802451	0.123842	-0.40504	-1.12314	42	SEM1, UBC, PSMB4, UBA52, PSMD11, PSMA3, MCM4, PSMC1, SKP1, CDK2, PSMD14, UBB
REACTOME_SYNAPTIC_ADHESION_LIKE_MOLECULES	0.0899281	0.701269	0.199915	0.673875	1.4125	11	PTPRD, LRFN3, GRIA4, GRIN1, PTPRS, RTN3, GRIN2C, LRFN2, GRIN2B
REACTOME_SYNDECAN_INTERACTIONS	0.0785714	0.701269	0.213928	0.605115	1.43191	17	PRKCA, THBS1, SDC4, SDC2
REACTOME_SYNTHESIS_OF_15_EICOSATETRAENOIC_ACID_DERIVATIVES	0.251462	0.765244	0.118815	-0.872712	-1.16286	1	PTGS2
REACTOME_SYNTHESIS_OF_16_20_HYDROXYEICOSATETRAENOIC_ACIDS_HETE	0.54191	0.885578	0.0736213	-0.724643	-0.965561	1	CYP2U1
REACTOME_SYNTHESIS_OF_5_EICOSATETRAENOIC_ACIDS	0.239686	0.763926	0.122679	-0.758114	-1.22994	3	PON2
REACTOME_SYNTHESIS_OF_ACTIVE_UBIQUITIN_ROLES_OF_E1_AND_E2_ENZYMES	0.855888	0.962317	0.046882	0.306656	0.697331	14	UBE2R2, UBE2D1, UBE2D2, UBA1
REACTOME_SYNTHESIS_OF_BILE_ACIDS_AND_BILE_SALTS	0.498252	0.872945	0.0723571	0.425405	0.983315	15	AKR1C1, OSBPL6, RXRA
REACTOME_SYNTHESIS_OF_BILE_ACIDS_AND_BILE_SALTS_VIA_24_HYDROXYCHOLESTEROL	0.0939227	0.701269	0.197822	0.748323	1.39846	6	AKR1C1, SLC27A5, CYP27A1
REACTOME_SYNTHESIS_OF_BILE_ACIDS_AND_BILE_SALTS_VIA_27_HYDROXYCHOLESTEROL	0.172549	0.708698	0.147331	0.76708	1.2663	4	AKR1C1, RXRA
REACTOME_SYNTHESIS_OF_BILE_ACIDS_AND_BILE_SALTS_VIA_7ALPHA_HYDROXYCHOLESTEROL	0.141805	0.701269	0.158514	0.672559	1.34717	8	AKR1C1, RXRA
REACTOME_SYNTHESIS_OF_DIPHTHAMIDE_EEF2	0.172549	0.708698	0.147331	0.768933	1.26936	4	DNAJC24, DPH3, DPH2
REACTOME_SYNTHESIS_OF_DNA	0.131818	0.701269	0.184706	-0.435039	-1.28784	57	SEM1, UBC, PSMB4, POLA1, RFC3, UBA52, PSMD11, PSMA3, POLD4, MCM4, RFC4, PSMC1, SKP1, CDK2, PSMD14, POLE3, UBB
REACTOME_SYNTHESIS_OF_DOLICHYL_PHOSPHATE	0.804878	0.952448	0.0564118	-0.401134	-0.707423	4	SRD5A3, MVD, DHDDS, NUS1
REACTOME_SYNTHESIS_OF_EPOXY_EET_AND_DIHYDROXYEICOSATRIENOIC_ACIDS_DHET	0.641326	0.913513	0.0652353	-0.673043	-0.896806	1	EPHX2
REACTOME_SYNTHESIS_OF_GDP_MANNOSE	0.375	0.846031	0.0995791	-0.59764	-1.08465	5	PMM1, GMPPA, HK1
REACTOME_SYNTHESIS_OF_GLYCOSYLPHOSPHATIDYLINOSITOL_GPI	0.581522	0.893008	0.0664364	0.428918	0.924736	12	PIGL, PIGV, PIGZ, PIGG
REACTOME_SYNTHESIS_OF_IP2_IP_AND_INS_IN_THE_CYTOSOL	0.640884	0.913513	0.0625237	0.428578	0.858465	8	MTMR7, INPP4B
REACTOME_SYNTHESIS_OF_IP3_AND_IP4_IN_THE_CYTOSOL	0.724215	0.936429	0.0661326	-0.353939	-0.77139	11	PTEN, INPP5D
REACTOME_SYNTHESIS_OF_KETONE_BODIES	0.0755064	0.701269	0.222056	0.773004	1.44459	6	ACSS3, HMGCLL1
REACTOME_SYNTHESIS_OF_LEUKOTRIENES_LT_AND_EOXINS_EX	0.476293	0.867868	0.0857844	-0.552599	-1.00291	5	MAPKAPK2
REACTOME_SYNTHESIS_OF_PA	0.703571	0.934796	0.0566484	0.343608	0.813097	17	MIGA1, ACP6, PLA2R1, GPAT3, LPCAT4
REACTOME_SYNTHESIS_OF_PC	0.0926573	0.701269	0.193813	0.604914	1.39825	15	SLC44A1, STARD7
REACTOME_SYNTHESIS_OF_PE	0.845045	0.959263	0.0486034	0.348054	0.677436	7	PCYT2, ETNK2, LPIN3
REACTOME_SYNTHESIS_OF_PG	0.720081	0.936429	0.0615707	0.533106	0.839536	3	PLD3, PLD2, PLD6
REACTOME_SYNTHESIS_OF_PI	0.142276	0.701269	0.166934	-0.769258	-1.35663	4	PITPNM3, PITPNM2, CDS1
REACTOME_SYNTHESIS_OF_PIPS_AT_THE_EARLY_ENDOSOME_MEMBRANE	0.868705	0.962317	0.0472587	0.324667	0.680528	11	MTMR2, FIG4, VAC14, INPP4B
REACTOME_SYNTHESIS_OF_PIPS_AT_THE_ER_MEMBRANE	0.208925	0.742639	0.135002	0.782114	1.23167	3	MTMR2, SBF1
REACTOME_SYNTHESIS_OF_PIPS_AT_THE_GOLGI_MEMBRANE	0.984305	0.999468	0.0516356	-0.205698	-0.448307	11	PI4KB, PIK3C2A, PIK3R4, SACM1L, TPTE2, OCRL, PI4K2A, TPTE, INPP5E, VAC14, FIG4
REACTOME_SYNTHESIS_OF_PIPS_AT_THE_LATE_ENDOSOME_MEMBRANE	0.458029	0.862041	0.078921	0.508732	1.03967	9	MTMR2, MTMR7, FIG4, VAC14
REACTOME_SYNTHESIS_OF_PIPS_AT_THE_PLASMA_MEMBRANE	0.854054	0.961561	0.0481184	0.27482	0.721519	27	MTMR2, PIP4K2A, PIP4K2B, RAB5A, PLEKHA1, RUFY1
REACTOME_SYNTHESIS_OF_PROSTAGLANDINS_PG_AND_THROMBOXANES_TX	0.340517	0.832751	0.105521	-0.61901	-1.12343	5	PTGES3, PTGS2, AKR1C3
REACTOME_SYNTHESIS_OF_PYROPHOSPHATES_IN_THE_CYTOSOL	0.429368	0.86081	0.0833634	0.606279	1.08537	5	ITPK1, IP6K1, NUDT3, IP6K3
REACTOME_SYNTHESIS_OF_SUBSTRATES_IN_N_GLYCAN_BIOSYTHESIS	0.0105238	0.541562	0.38073	-0.655179	-1.78156	37	ST8SIA6, ST6GALNAC3, GLB1
REACTOME_SYNTHESIS_OF_UDP_N_ACETYL_GLUCOSAMINE	0.639405	0.913513	0.063079	0.481896	0.8627	5	GFPT2, GFPT1
REACTOME_SYNTHESIS_OF_VERY_LONG_CHAIN_FATTY_ACYL_COAS	0.267735	0.786288	0.12564	-0.519647	-1.1938	16	ELOVL7, ACSL5
REACTOME_SYNTHESIS_OF_WYBUTOSINE_AT_G37_OF_TRNA_PHE	0.604089	0.894922	0.0658312	0.499476	0.894173	5	TYW1, TRMT5
REACTOME_SYNTHESIS_SECRETION_AND_DEACYLATION_OF_GHRELIN	0.30819	0.807578	0.111918	-0.630597	-1.14446	5	SPCS3, BCHE, KLF4, SEC11C, SEC11A
REACTOME_SYNTHESIS_SECRETION_AND_INACTIVATION_OF_GLUCAGON_LIKE_PEPTIDE_1_GLP_1	0.489194	0.871098	0.0793435	-0.630448	-1.02282	3	SPCS3, SEC11C, SEC11A
REACTOME_SYNTHESIS_SECRETION_AND_INACTIVATION_OF_GLUCOSE_DEPENDENT_INSULINOTROPIC_POLYPEPTIDE_GIP	0.489194	0.871098	0.0793435	-0.630448	-1.02282	3	SPCS3, SEC11C, SEC11A
REACTOME_S_PHASE	0.0935252	0.701269	0.227987	-0.429066	-1.33324	78	SEM1, UBC, PSMB4, PDS5A, POLA1, RFC3, UBA52, PSMD11, PSMA3, ESCO1, RB1, POLD4, WAPL, MCM4, PDS5B, RFC4, AKT1, RBBP4, PSMC1, SKP1, CDK2, PSMD14, POLE3, UBB
REACTOME_TACHYKININ_RECEPTORS_BIND_TACHYKININS	0.341131	0.832751	0.0992333	-0.835872	-1.11377	1	TACR1
REACTOME_TAK1_DEPENDENT_IKK_AND_NF_KAPPA_B_ACTIVATION	0.83542	0.955455	0.048799	0.28223	0.737029	26	TAB2, USP14, NLRC5, N4BP1, AGER
REACTOME_TANDEM_PORE_DOMAIN_POTASSIUM_CHANNELS	0.395538	0.85134	0.0928481	0.695996	1.09606	3	KCNK2, KCNK6, KCNK1
REACTOME_TBC_RABGAPS	0.468085	0.864381	0.0762797	0.39848	0.988947	21	RAB8B, RAB5A, TBC1D15, RAB7A, ULK1, RAB11A, GGA3, GABARAP, TBC1D10A
REACTOME_TCF_DEPENDENT_SIGNALING_IN_RESPONSE_TO_WNT	0.0933014	0.701269	0.227987	-0.428324	-1.3208	73	TCF4, CSNK1A1, SEM1, PIP5K1B, UBC, RNF146, PSMB4, SOX4, UBA52, PSMD11, XPO1, PSMA3, RYK, DVL3, CTBP1, KREMEN1, AKT1, BCL9L, USP8, PSMC1, PPP2R5B, PSMD14, LEF1, UBB
REACTOME_TCR_SIGNALING	0.438636	0.862041	0.0934449	-0.335405	-0.992893	57	SEM1, UBC, PTEN, PSMB4, NFKBIA, PAG1, UBA52, INPP5D, PSMD11, PSMA3, TRAF6, PSMC1, SKP1, CDC34, NCK1, PSMD14, MAP3K7, UBB
REACTOME_TELOMERE_C_STRAND_LAGGING_STRAND_SYNTHESIS	0.421053	0.86081	0.0962406	-0.414113	-1.01842	22	POLA1, RFC3, POLD4, STN1, RFC4
REACTOME_TELOMERE_C_STRAND_SYNTHESIS_INITIATION	0.779249	0.942542	0.0618406	-0.333465	-0.706244	10	POLA1, STN1
REACTOME_TELOMERE_EXTENSION_BY_TELOMERASE	0.960465	0.993482	0.0544556	-0.229528	-0.518464	15	PPP6R3, RUVBL2, CDK2, TERF1
REACTOME_TELOMERE_MAINTENANCE	0.414918	0.86081	0.0982123	-0.369404	-1.02433	42	POLR2L, POLA1, POLR2J, RFC3, POLD4, PPP6R3, STN1, RUVBL2, RFC4
REACTOME_TERMINAL_PATHWAY_OF_COMPLEMENT	0.282353	0.802451	0.111463	0.721855	1.19164	4	C6, C5, C9
REACTOME_TERMINATION_OF_O_GLYCAN_BIOSYNTHESIS	0.0528455	0.701269	0.282013	-0.863412	-1.52268	4	ST6GALNAC3
REACTOME_TERMINATION_OF_TRANSLESION_DNA_SYNTHESIS	0.164384	0.708698	0.164406	-0.527998	-1.28932	21	UBC, RFC3, UBA52, POLD4, UBA7, RFC4, POLE3, UBB
REACTOME_TETRAHYDROBIOPTERIN_BH4_SYNTHESIS_RECYCLING_SALVAGE_AND_REGULATION	0.106754	0.701269	0.202072	-0.726933	-1.47334	8	HSP90AA1, AKT1, NOS3, DHFR, PRKG2
REACTOME_TFAP2A_ACTS_AS_A_TRANSCRIPTIONAL_REPRESSOR_DURING_RETINOIC_ACID_INDUCED_CELL_DIFFERENTIATION	0.904665	0.97434	0.0509083	0.3812	0.600315	3	TFAP2A, NPM1
REACTOME_TFAP2_AP_2_FAMILY_REGULATES_TRANSCRIPTION_OF_CELL_CYCLE_FACTORS	0.0547667	0.701269	0.276501	0.902394	1.42109	3	KDM5B, TFAP2A, TFAP2C
REACTOME_TFAP2_AP_2_FAMILY_REGULATES_TRANSCRIPTION_OF_GROWTH_FACTORS_AND_THEIR_RECEPTORS	0.601802	0.894763	0.0645031	0.462248	0.899698	7	TFAP2A, KIT, VEGFA
REACTOME_TGFBR3_EXPRESSION	0.640177	0.913513	0.0714786	-0.400671	-0.848581	10	TCF4
REACTOME_TGFBR3_PTM_REGULATION	0.8125	0.953851	0.0587186	-0.39461	-0.716173	5	TIMP1, MMP16, APH1B
REACTOME_TGFBR3_REGULATES_TGF_BETA_SIGNALING	0.574349	0.893008	0.0683111	0.526136	0.9419	5	TGFBR2, TGFB2, TGFBR1
REACTOME_TGF_BETA_RECEPTOR_SIGNALING_ACTIVATES_SMADS	0.77102	0.942542	0.0524828	0.287188	0.796782	36	LTBP1, FBN1, TGFBR2, SMAD2, ZFYVE9
REACTOME_TGF_BETA_RECEPTOR_SIGNALING_IN_EMT_EPITHELIAL_TO_MESENCHYMAL_TRANSITION	0.344371	0.832751	0.106323	-0.531069	-1.12475	10	UBC, F11R, UBA52, SMURF1
REACTOME_THE_ACTIVATION_OF_ARYLSULFATASES	0.445098	0.862041	0.0843144	0.648179	1.07002	4	ARSK, SUMF1, ARSD, ARSA
REACTOME_THE_CANONICAL_RETINOID_CYCLE_IN_RODS_TWILIGHT_VISION	0.545861	0.885578	0.08042	-0.467633	-0.921382	7	TTR
REACTOME_THE_CRY_PER_KINASE_COMPLEX_REPRESSES_TRANSACTIVATION_BY_THE_BMAL_CLOCK_ARNTL_CLOCK_COMPLEX	0.832117	0.953851	0.0498907	0.340457	0.695774	9	RORA, CREBBP
REACTOME_THE_NLRP3_INFLAMMASOME	0.0784314	0.701269	0.237794	-0.760987	-1.4495	6	SUGT1, HSP90AB1, TXNIP, TXN, NFKB2
REACTOME_THE_PHOTOTRANSDUCTION_CASCADE	0.241259	0.763926	0.114267	0.520661	1.2035	15	PRKCA, PRKCQ
REACTOME_THE_RETINOID_CYCLE_IN_CONES_DAYLIGHT_VISION	0.198364	0.735265	0.1396	0.901523	1.20122	1	DHRS3
REACTOME_THE_ROLE_OF_GTSE1_IN_G2_M_PROGRESSION_AFTER_G2_CHECKPOINT	0.0165128	0.555571	0.352488	-0.648177	-1.70487	32	HSP90AA1, SEM1, UBC, HSP90AB1, PSMB4, TUBA1C, UBA52, PSMD11, PSMA3
REACTOME_THE_ROLE_OF_NEF_IN_HIV_1_REPLICATION_AND_DISEASE_PATHOGENESIS	0.684783	0.92743	0.0585938	0.387745	0.835968	12	ELMO1, AP2A1
REACTOME_THROMBIN_SIGNALLING_THROUGH_PROTEINASE_ACTIVATED_RECEPTORS_PARS	0.7287	0.936429	0.0658312	-0.352646	-0.768573	11	GNB4, ARRB2
REACTOME_THROMBOXANE_SIGNALLING_THROUGH_TP_RECEPTOR	0.775599	0.942542	0.0614364	-0.355238	-0.719995	8	GNB4
REACTOME_THYROXINE_BIOSYNTHESIS	0.131846	0.701269	0.173748	0.833317	1.31231	3	SLC5A5, DUOX1, DIO2
REACTOME_TICAM1_DEPENDENT_ACTIVATION_OF_IRF3_IRF7	0.30719	0.807578	0.112843	-0.577346	-1.17016	8	UBC, UBA52
REACTOME_TICAM1_RIP1_MEDIATED_IKK_COMPLEX_RECRUITMENT	0.518265	0.885578	0.0843144	-0.423573	-0.944476	13	UBC, UBA52, TRAF6, BIRC2, UBB
REACTOME_TICAM1_TRAF6_DEPENDENT_INDUCTION_OF_TAK1_COMPLEX	0.742152	0.936754	0.0649408	-0.348899	-0.760405	11	UBC, UBA52, TRAF6, MAP3K7, UBB
REACTOME_TIE2_SIGNALING	0.418345	0.86081	0.095288	-0.534829	-1.05378	7	TEK, KRAS, GRB14, SHC1, ANGPT1
REACTOME_TIGHT_JUNCTION_INTERACTIONS	0.0671141	0.701269	0.261664	-0.77955	-1.53595	7	CLDN5, F11R
REACTOME_TLR3_MEDIATED_TICAM1_DEPENDENT_PROGRAMMED_CELL_DEATH	0.280738	0.802451	0.114751	0.802696	1.16661	2	TLR3, TICAM1
REACTOME_TNFR1_INDUCED_NF_KAPPA_B_SIGNALING_PATHWAY	0.95	0.991647	0.0428451	0.245728	0.62457	23	TAB2, OTUD7B, USP4, SHARPIN, SPATA2, TRADD, TAB3
REACTOME_TNFR1_INDUCED_PROAPOPTOTIC_SIGNALING	0.397163	0.85134	0.0850427	0.481653	1.06966	13	OTUD7B, USP4, SHARPIN, SPATA2, TRADD
REACTOME_TNFR1_MEDIATED_CERAMIDE_PRODUCTION	0.711656	0.936429	0.0625237	0.654387	0.871928	1	SMPD2
REACTOME_TNFR2_NON_CANONICAL_NF_KB_PATHWAY	0.394495	0.85134	0.100279	-0.379648	-1.04568	40	SEM1, UBC, PSMB4, UBA52, PSMD11, PSMA3, TNFRSF1B, TNFSF13B, PSMC1, BIRC2, SKP1, PSMD14, UBB
REACTOME_TNFS_BIND_THEIR_PHYSIOLOGICAL_RECEPTORS	0.454054	0.862041	0.0787114	0.529804	1.03119	7	TNFRSF11B, EDA2R, EDA
REACTOME_TNF_RECEPTOR_SUPERFAMILY_TNFSF_MEMBERS_MEDIATING_NON_CANONICAL_NF_KB_PATHWAY	0.349138	0.833218	0.103958	-0.609572	-1.10631	5	TNFSF13B, BIRC2
REACTOME_TNF_SIGNALING	0.772809	0.942542	0.0523759	0.286104	0.793775	36	TAB2, SPPL2B, OTUD7B, SPPL2A, ULK1, UBE2D1, USP4, SHARPIN, UBE2D2, SPATA2
REACTOME_TOLL_LIKE_RECEPTOR_9_TLR9_CASCADE	0.357309	0.834979	0.10714	-0.347691	-1.04472	63	MEF2A, MAPKAPK2, UBC, JUN, RPS6KA3, NFKBIA, MAPK8, UBA52, ATF2, CD14, PELI2, VRK3, DUSP3, TRAF6, SKP1, MAP3K7, RPS6KA2, UBB
REACTOME_TOLL_LIKE_RECEPTOR_CASCADES	0.247664	0.763949	0.132846	-0.352356	-1.13067	87	HSP90B1, MEF2A, MAPKAPK2, UBC, JUN, RPS6KA3, CTSK, DNM1, NFKBIA, MAPK8, UBA52, TLR5, IRAK3, ATF2, CD14, PELI2, VRK3, DUSP3, TRAF6, SIGIRR, BIRC2, SKP1, MAP3K7, RPS6KA2, UBB
REACTOME_TOLL_LIKE_RECEPTOR_TLR1_TLR2_CASCADE	0.312941	0.807578	0.116739	-0.364362	-1.0965	64	MEF2A, MAPKAPK2, UBC, JUN, RPS6KA3, NFKBIA, MAPK8, UBA52, IRAK3, ATF2, CD14, PELI2, VRK3, DUSP3, TRAF6, SIGIRR, SKP1, MAP3K7, RPS6KA2, UBB
REACTOME_TOXICITY_OF_BOTULINUM_TOXIN_TYPE_D_BOTD	0.45776	0.862041	0.0828962	-0.637809	-1.03476	3	SV2B, VAMP1
REACTOME_TP53_REGULATES_METABOLIC_GENES	0.543124	0.885578	0.0828962	-0.324876	-0.927572	50	MT-CO2, MT-CO3, PRKAB2, PRKAG1, PTEN, TSC2, DDIT4, COX7A2, NDUFA4
REACTOME_TP53_REGULATES_TRANSCRIPTION_OF_ADDITIONAL_CELL_CYCLE_GENES_WHOSE_EXACT_ROLE_IN_THE_P53_PATHWAY_REMAIN_UNCERTAIN	0.461947	0.864381	0.0768737	0.427313	1.00407	16	CNOT4, CNOT2, RGCC
REACTOME_TP53_REGULATES_TRANSCRIPTION_OF_CASPASE_ACTIVATORS_AND_CASPASES	0.374088	0.845054	0.0899861	0.543314	1.11034	9	CRADD, ATM, TP63
REACTOME_TP53_REGULATES_TRANSCRIPTION_OF_CELL_CYCLE_GENES	0.548673	0.885578	0.0681513	0.349117	0.937437	30	CNOT4, CNOT2, RGCC, ZNF385A, CARM1, RBL1
REACTOME_TP53_REGULATES_TRANSCRIPTION_OF_CELL_DEATH_GENES	0.106195	0.701269	0.181383	0.51092	1.3719	30	BCL6, CRADD, CREBBP, ATM, TP63, TNFRSF10B
REACTOME_TP53_REGULATES_TRANSCRIPTION_OF_DEATH_RECEPTORS_AND_LIGANDS	0.921676	0.980073	0.0451344	0.281739	0.578854	10	TP63, TNFRSF10B, TMEM219, TP53
REACTOME_TP53_REGULATES_TRANSCRIPTION_OF_DNA_REPAIR_GENES	0.90035	0.972952	0.0443293	0.241906	0.693728	41	BRCA1, ATM, MNAT1, POLR2F, ATR, DDB2
REACTOME_TP53_REGULATES_TRANSCRIPTION_OF_GENES_INVOLVED_IN_CYTOCHROME_C_RELEASE	0.560284	0.889791	0.0672065	0.421712	0.936539	13	CREBBP, ATM, TP63, AIFM2, PRELID1, PRELID3A, TP53
REACTOME_TP53_REGULATES_TRANSCRIPTION_OF_GENES_INVOLVED_IN_G1_CELL_CYCLE_ARREST	0.718919	0.936429	0.0560596	0.40854	0.795163	7	ZNF385A, TP53, CCNA2
REACTOME_TP53_REGULATES_TRANSCRIPTION_OF_GENES_INVOLVED_IN_G2_CELL_CYCLE_ARREST	0.31694	0.808174	0.0995791	0.55907	1.14865	10	ZNF385A, CARM1, RBL1, TP53, BAX
REACTOME_TP53_REGULATES_TRANSCRIPTION_OF_SEVERAL_ADDITIONAL_CELL_DEATH_GENES_WHOSE_SPECIFIC_ROLES_IN_P53_DEPENDENT_APOPTOSIS_REMAIN_UNCERTAIN	0.0456204	0.701269	0.287857	0.728718	1.48924	9	BCL6, TP63, RABGGTA
REACTOME_TRAF3_DEPENDENT_IRF_ACTIVATION_PATHWAY	0.158559	0.707292	0.147331	0.678183	1.31998	7	MAVS, CREBBP, TRIM4, IFIH1
REACTOME_TRAF6_MEDIATED_INDUCTION_OF_TAK1_COMPLEX_WITHIN_TLR4_COMPLEX	0.533333	0.885578	0.0813027	-0.419969	-0.931058	12	UBC, UBA52, CD14, TRAF6, MAP3K7, UBB
REACTOME_TRAF6_MEDIATED_IRF7_ACTIVATION	0.287293	0.803508	0.106323	0.590958	1.18372	8	MAVS, CREBBP, TRIM4, IFIH1
REACTOME_TRAF6_MEDIATED_IRF7_ACTIVATION_IN_TLR7_8_OR_9_SIGNALING	0.135076	0.701269	0.17822	-0.681632	-1.38153	8	UBC, UBA52, TRAF6, UBB
REACTOME_TRAF6_MEDIATED_NF_KB_ACTIVATION	0.869947	0.962317	0.0461379	0.299683	0.681474	14	MAVS, AGER, TRIM4, IFIH1
REACTOME_TRAFFICKING_AND_PROCESSING_OF_ENDOSOMAL_TLR	0.117647	0.701269	0.191892	-0.725799	-1.38247	6	HSP90B1, CTSK
REACTOME_TRAFFICKING_OF_AMPA_RECEPTORS	0.110517	0.701269	0.17822	0.56788	1.37985	19	PRKCA, MDM2, AP2A1, GRIP1, GRIA4
REACTOME_TRAFFICKING_OF_GLUR2_CONTAINING_AMPA_RECEPTORS	0.150362	0.701269	0.152145	0.608309	1.3115	12	PRKCA, AP2A1, GRIP1, GRIA4
REACTOME_TRAFFICKING_OF_MYRISTOYLATED_PROTEINS_TO_THE_CILIUM	0.72561	0.936429	0.0613026	-0.442086	-0.779644	4	CYS1
REACTOME_TRAIL_SIGNALING	0.777164	0.942542	0.0534572	0.400558	0.748562	6	TNFSF10, TNFRSF10B
REACTOME_TRANSCRIPTIONAL_ACTIVATION_OF_MITOCHONDRIAL_BIOGENESIS	0.454383	0.862041	0.0782955	0.356613	0.989398	36	NCOR1, POLRMT, CREBBP, RXRA, ACSS2, TFB2M, PPARGC1A, USP46, CARM1, PPRC1, CREB1, SIRT3, IDH2, SOD2, SIRT4, ATP5F1B
REACTOME_TRANSCRIPTIONAL_ACTIVITY_OF_SMAD2_SMAD3_SMAD4_HETEROTRIMER	0.864437	0.962317	0.0465084	0.270358	0.730462	31	NCOR1, SMAD2, STAT1, SNW1, UBE2D1, CCNT2, RBL1, CCNC, CCNT1, TGIF1, PARP1
REACTOME_TRANSCRIPTIONAL_AND_POST_TRANSLATIONAL_REGULATION_OF_MITF_M_EXPRESSION_AND_ACTIVITY	0.1693	0.708698	0.160801	-0.504636	-1.28532	26	TBX3, EDN1, AIMP1, XPO1, EDN3, ID1, AIMP2, ALX3
REACTOME_TRANSCRIPTIONAL_REGULATION_BY_E2F6	0.130357	0.701269	0.16318	0.571821	1.35313	17	BRCA1, CDC7, EHMT2, PHC3, CBX3, EED, RYBP
REACTOME_TRANSCRIPTIONAL_REGULATION_BY_MECP2	0.539823	0.885578	0.0689567	0.350474	0.941081	30	NCOR1, SGK1, HIPK2, AGO3, MOBP, MET, CREB1, DLL1, TNRC6C
REACTOME_TRANSCRIPTIONAL_REGULATION_BY_NPAS4	0.0555556	0.701269	0.257206	0.629305	1.50883	18	NAMPT, AGO3, MDM2, CREBBP, ARNT, GEM
REACTOME_TRANSCRIPTIONAL_REGULATION_BY_RUNX1	0.17128	0.708698	0.138022	0.372952	1.17912	82	THBS1, ABL1, TCF12, ELF2, PHC2, RUNX1, SOCS3, KAT2B, HIPK2, AGO3, CREBBP, MNAT1, ITCH, ASH2L, PHC3, CDK6, PSMB5, SMARCC2, LIFR, RYBP, PSMD3, PRKCQ, PCGF5
REACTOME_TRANSCRIPTIONAL_REGULATION_BY_RUNX2	0.311364	0.807578	0.114751	-0.374082	-1.1013	56	SEM1, HIVEP3, UBC, ZNF521, HES1, PSMB4, ITGBL1, UBA52, SMURF1, PSMD11, SMAD6, PSMA3, RB1, TWIST2
REACTOME_TRANSCRIPTIONAL_REGULATION_BY_RUNX3	0.775	0.942542	0.052163	0.28078	0.809891	47	MAML3, RUNX1, KAT2B, MDM2, CREBBP, SNW1, PSMB5, RBPJ
REACTOME_TRANSCRIPTIONAL_REGULATION_BY_SMALL_RNAS	0.457014	0.862041	0.0908241	-0.393291	-0.992257	25	NUP153, POLR2L, POLR2J, NUP85, AAAS, RAN
REACTOME_TRANSCRIPTIONAL_REGULATION_BY_THE_AP_2_TFAP2_FAMILY_OF_TRANSCRIPTION_FACTORS	0.237077	0.763926	0.116739	0.488655	1.18735	19	KCTD15, CREBBP, KDM5B, TFAP2A, CITED2
REACTOME_TRANSCRIPTIONAL_REGULATION_BY_TP53	0.570952	0.893008	0.0633597	0.265559	0.945749	214	BCL6, CNOT4, SGK1, SESN2, PRKAG2, BRCA1, PIP4K2A, HIPK2, AGO3, MDM2, CRADD, BRPF3, CREBBP, ATM, COX6B1, PIP4K2B, GSR, MAP2K6, CNOT2, MNAT1, YWHAH, POLR2F, ATR, RGCC, EHMT2, ING5, DDB2, TP63, ZNF385A, HIPK1, TNFRSF10B
REACTOME_TRANSCRIPTIONAL_REGULATION_BY_VENTX	0.225806	0.757849	0.120433	0.506173	1.21361	18	AGO3, CEBPB, EHMT2, UBE2D1, FZR1, CDC16, TNRC6C
REACTOME_TRANSCRIPTIONAL_REGULATION_OF_BROWN_AND_BEIGE_ADIPOCYTE_DIFFERENTIATION	0.830357	0.953851	0.0489954	0.306383	0.72501	17	RXRA, MTA3, PPARGC1A, USP46, MBD3, PPARA, PRDM16, EBF2
REACTOME_TRANSCRIPTIONAL_REGULATION_OF_GRANULOPOIESIS	0.671986	0.92163	0.0584693	0.378919	0.841505	13	RUNX1, RXRA, CEBPB, CDK4, CREB1, RARA
REACTOME_TRANSCRIPTIONAL_REGULATION_OF_PLURIPOTENT_STEM_CELLS	0.204846	0.741212	0.142901	-0.621557	-1.28587	9	EPAS1
REACTOME_TRANSCRIPTIONAL_REGULATION_OF_WHITE_ADIPOCYTE_DIFFERENTIATION	0.221239	0.751546	0.120985	0.418225	1.18755	39	NCOR1, CDK19, MED16, CREBBP, RXRA, MED15, CEBPB, MED13, PPARGC1A, CARM1, CDK4, NCOA3, SREBF1, CCNC
REACTOME_TRANSCRIPTION_COUPLED_NUCLEOTIDE_EXCISION_REPAIR_TC_NER	0.431193	0.86081	0.0949752	-0.347387	-0.991638	49	UBC, POLR2L, POLR2J, RFC3, UBA52, POLD4, GTF2H5, RFC4, POLE3, UBB, POLR2H, ERCC2, AQR, COPS7A, CUL4A, RFC5
REACTOME_TRANSCRIPTION_OF_E2F_TARGETS_UNDER_NEGATIVE_CONTROL_BY_DREAM_COMPLEX	0.98434	0.999468	0.0515309	-0.229084	-0.451366	7	RBBP4
REACTOME_TRANSCRIPTION_OF_E2F_TARGETS_UNDER_NEGATIVE_CONTROL_BY_P107_RBL1_AND_P130_RBL2_IN_COMPLEX_WITH_HDAC1	0.997821	0.999939	0.0496901	-0.203996	-0.388563	6	RBBP4
REACTOME_TRANSCRIPTION_OF_THE_HIV_GENOME	0.643357	0.915666	0.0739901	-0.312697	-0.867081	42	RNMT, POLR2L, POLR2J, TAF11, TAF9B, GTF2H5, GTF2B, CDK9, POLR2H, ERCC2, SSRP1
REACTOME_TRANSFERRIN_ENDOCYTOSIS_AND_RECYCLING	0.442029	0.862041	0.08042	0.483363	1.04212	12	STEAP4, ATP6V1E1, ATP6V0B
REACTOME_TRANSLATION	0.105911	0.701269	0.216543	-0.360378	-1.24993	161	RPL13, RPL10, RPL11, MRPS6, EIF3M, MRPS25, AIMP1, UBA52, RPL34, SRPRB, MRPL54, AIMP2, RPS8, FARS2, RPS16, RPL37A, RPL7A, RPS7, RPS5, EEF1B2, MRPL39, RPN2, RPL35, RPL22, RPS12, RPL41, MRPS11, SPCS3, RPL23A, MRPL18, RPS3, RPLP1, RPS14, MTFMT, RPL27A, RPL36, SRP14, EIF3C, MRPL16, MRPS18A, MRPL52, RPS21, SEC61A2, RPS18, RPS13, MRPL27, RPS28, FARSA, MRRF, RPS4X, MRPS22, DDOST, TRMT112, SSR4, RPS23, MRPS10, MRPL35, MTIF2, MRPS26, RPL22L1, MRPL49, RPL26L1, RPS25, RPS15A, SRP68, MRPL11, RPL24
REACTOME_TRANSLATION_OF_REPLICASE_AND_ASSEMBLY_OF_THE_REPLICATION_TRANSCRIPTION_COMPLEX	0.588106	0.893008	0.0756946	-0.427589	-0.88459	9	UVRAG
REACTOME_TRANSLATION_OF_SARS_COV_1_STRUCTURAL_PROTEINS	0.106335	0.701269	0.206588	-0.605757	-1.4093	17	ST6GALNAC3, UBC, UBA52, PRKCSH
REACTOME_TRANSLATION_OF_SARS_COV_2_STRUCTURAL_PROTEINS	0.578089	0.893008	0.0795565	-0.324797	-0.900635	42	ST6GALNAC3, CSNK1A1, UBC, UBA52, PRKCSH, MGAT5
REACTOME_TRANSLESION_SYNTHESIS_BY_POLH	0.283105	0.802451	0.121543	-0.523847	-1.16807	13	UBC, RFC3, UBA52, RFC4
REACTOME_TRANSLESION_SYNTHESIS_BY_POLK	0.14128	0.701269	0.175204	-0.655087	-1.38741	10	UBC, RFC3, UBA52, RFC4, UBB
REACTOME_TRANSLESION_SYNTHESIS_BY_Y_FAMILY_DNA_POLYMERASES_BYPASSES_LESIONS_ON_DNA_TEMPLATE	0.248869	0.763949	0.130106	-0.463498	-1.15477	23	UBC, RFC3, UBA52, POLD4, UBA7, RFC4, POLE3, UBB
REACTOME_TRANSLOCATION_OF_SLC2A4_GLUT4_TO_THE_PLASMA_MEMBRANE	0.105263	0.701269	0.208955	-0.520274	-1.38785	34	SNAP23, EXOC5, PRKAB2, TBC1D4, PRKAG1, TUBA1C, EXOC6, EXOC7, TUBA1B, TUBB2A, AKT1
REACTOME_TRANSMISSION_ACROSS_CHEMICAL_SYNAPSES	0.749129	0.938142	0.0525899	0.260133	0.867639	126	PRKCA, DLG2, CACNB2, ADCY5, PRKAG2, MDM2, AP2A1, GABRA1, PPFIA2, GNAI3, GRIP1, NRGN, TUBB4A, SLC17A7, LRRC7, GABBR2, ADCY1, CACNA1A, GRIA4, MAOA, SLC6A13, GNAI1, GRIN1, ERBB4, GNB2, SLC1A7, CREB1, GRIK5, GNG12, GLS2, LIN7C, GRIN2C
REACTOME_TRANSPORT_AND_SYNTHESIS_OF_PAPS	0.713115	0.936429	0.0625237	0.588911	0.855906	2	SLC26A2, SLC35B3
REACTOME_TRANSPORT_OF_BILE_SALTS_AND_ORGANIC_ACIDS_METAL_IONS_AND_AMINE_COMPOUNDS	0.153982	0.70313	0.148262	0.467877	1.2867	34	SLC44A1, SLC39A14, SLC16A7, RUNX1, SLC22A15, SLC11A2, SLC5A11
REACTOME_TRANSPORT_OF_CONNEXONS_TO_THE_PLASMA_MEMBRANE	0.427015	0.86081	0.0925529	-0.555916	-1.05889	6	TUBA1C, TUBA1B, TUBB2A
REACTOME_TRANSPORT_OF_INORGANIC_CATIONS_ANIONS_AND_AMINO_ACIDS_OLIGOPEPTIDES	0.106762	0.701269	0.181383	0.437422	1.30292	57	SLC20A2, SLC4A4, AHCYL2, SLC24A2, SLC9A9, SLC9A8, SLC7A2, SLC25A26, SLC5A5
REACTOME_TRANSPORT_OF_MATURE_MRNAS_DERIVED_FROM_INTRONLESS_TRANSCRIPTS	0.730216	0.936429	0.0552496	0.33122	0.807607	20	POM121C, WDR33, NUP58, CPSF3, NUP93, NCBP1
REACTOME_TRANSPORT_OF_MATURE_TRANSCRIPT_TO_CYTOPLASM	0.913428	0.977463	0.0441523	0.243089	0.691378	40	POM121C, CDC40, WDR33, NUP58, CPSF3, NUP93, NCBP1
REACTOME_TRANSPORT_OF_NUCLEOSIDES_AND_FREE_PURINE_AND_PYRIMIDINE_BASES_ACROSS_THE_PLASMA_MEMBRANE	0.247544	0.763949	0.120433	-0.754577	-1.2242	3	SLC29A1, SLC25A6, SLC25A5
REACTOME_TRANSPORT_OF_NUCLEOTIDE_SUGARS	0.459695	0.863521	0.0883594	-0.540018	-1.02861	6	SLC35D2
REACTOME_TRANSPORT_OF_ORGANIC_ANIONS	0.0991379	0.701269	0.208955	-0.780146	-1.41588	5	SLCO4A1, SLCO2B1
REACTOME_TRANSPORT_OF_RCBL_WITHIN_THE_BODY	0.721133	0.936429	0.0649408	-0.418431	-0.797011	6	TCN2
REACTOME_TRANSPORT_OF_SMALL_MOLECULES	0.174564	0.711993	0.166934	-0.297662	-1.11815	322	ATP10A, SLC7A5, ANO2, ABCB1, BSG, CLIC2, HBA2, SLC2A1, SLCO4A1, SLC16A1, ABCD3, TFRC, SLC5A6, ESYT2, SLCO2B1, ADCY7, ATP13A2, SEM1, SLC1A1, SLC7A1, ATP7B, UBC, SLC30A1, SLC25A1, PCSK5, GNB4, AKAP1, SLC3A2, PSMB4, CP, MCOLN3, SLC16A3, DERL2, ADCY8, ATP2C1, SLC35D2, UBA52, PSMD11, CA2, NIPAL3, PSMA3, ATP1A1, ADCY4, MYO5B, PLTP, DERL3, ANO10, SLC2A3, CYB5R2, SLC9B1, SLC4A3
REACTOME_TRANSPORT_OF_THE_SLBP_DEPENDANT_MATURE_MRNA	0.705882	0.935865	0.0678338	-0.342992	-0.797976	17	NUP153, NUP85, AAAS
REACTOME_TRANSPORT_OF_VITAMINS_NUCLEOSIDES_AND_RELATED_MOLECULES	0.0663616	0.701269	0.266351	-0.645979	-1.48403	16	SLCO4A1, SLC5A6, SLCO2B1, SLC35D2
REACTOME_TRANSPORT_TO_THE_GOLGI_AND_SUBSEQUENT_MODIFICATION	0.758204	0.940332	0.0516356	0.263267	0.851319	95	ANK3, MAN2A1, SEC31A, ANK2, CD55, SCFD1, SEC24D, FUT8, TRAPPC3, SEC24A, SAR1B, SPTB, SEC22C, TUBB4A, COG4, USO1, ST6GAL1, SEC22B, SEC16B, TMED3, ANKRD28
REACTOME_TRANS_GOLGI_NETWORK_VESICLE_BUDDING	0.390519	0.85134	0.0999277	-0.386875	-1.05134	36	SNAP23, TFRC, AP1B1, AP3S1, NAPA, M6PR, SORT1, AP4M1, HIP1R, PIK3C2A, HSPA8
REACTOME_TRIF_MEDIATED_PROGRAMMED_CELL_DEATH	0.22179	0.751546	0.127505	-0.82511	-1.22012	2	CD14
REACTOME_TRIGLYCERIDE_BIOSYNTHESIS	0.898707	0.972952	0.0540088	-0.334045	-0.606255	5	DGAT1, LPIN2
REACTOME_TRIGLYCERIDE_CATABOLISM	0.360179	0.834979	0.104344	-0.574358	-1.13166	7	MGLL, PPP1CB, CAV1, FABP5, PPP1CA
REACTOME_TRIGLYCERIDE_METABOLISM	0.464444	0.864381	0.0888945	-0.45268	-1.00358	12	MGLL, DGAT1, LPIN2, PPP1CB, CAV1, FABP5, GK, PPP1CA
REACTOME_TRISTETRAPROLIN_TTP_ZFP36_BINDS_AND_DESTABILIZES_MRNA	0.746812	0.938142	0.054794	0.380516	0.781799	10	EXOSC1, ZFP36, EXOSC9
REACTOME_TRNA_AMINOACYLATION	0.584475	0.893008	0.077884	-0.39683	-0.884846	13	AIMP1, AIMP2, FARS2
REACTOME_TRNA_MODIFICATION_IN_THE_MITOCHONDRION	0.688453	0.928239	0.0672065	-0.391392	-0.793272	8	TRMT61B, HSD17B10, PUS1
REACTOME_TRNA_MODIFICATION_IN_THE_NUCLEUS_AND_CYTOSOL	0.857143	0.962317	0.0593488	-0.276623	-0.720208	31	TRMT61A, NSUN6, TYW5, URM1, ADAT2, TRMT11, NSUN2, TRMT112, TRMT6, TYW3, LAGE3, PUS1, PUS7, TRMT9B, TRMT44, TRMT1, TRMT13
REACTOME_TRNA_PROCESSING	0.550588	0.886779	0.0826646	-0.307619	-0.925736	64	NUP153, NUP85, TRMT61A, FAM98B, TSEN2, TRMT61B, AAAS, NSUN6, TRNT1, RAN, TYW5, HSD17B10, URM1, ADAT2, TRMT11, NSUN2, TRMT112, TRMT6, TYW3, LAGE3, CPSF4, NUP155, PUS1, PUS7
REACTOME_TRNA_PROCESSING_IN_THE_MITOCHONDRION	0.182711	0.720217	0.142901	-0.794012	-1.28818	3	TRNT1, HSD17B10
REACTOME_TRNA_PROCESSING_IN_THE_NUCLEUS	0.342282	0.832751	0.107554	-0.430852	-1.10342	27	NUP153, NUP85, FAM98B, TSEN2, AAAS, TRNT1, RAN
REACTOME_TRP_CHANNELS	0.0601093	0.701269	0.248911	0.702567	1.44348	10	TRPC4, TRPM3
REACTOME_TRYPTOPHAN_CATABOLISM	0.0135717	0.555571	0.38073	-0.817292	-1.61032	7	SLC7A5, SLC3A2, AADAT, KYAT3
REACTOME_TURBULENT_OSCILLATORY_DISTURBED_FLOW_SHEAR_STRESS_ACTIVATES_SIGNALING_BY_PIEZO1_AND_INTEGRINS_IN_ENDOTHELIAL_CELLS	0.537234	0.885578	0.0692836	0.428284	0.951133	13	ABL1, STAT1
REACTOME_TYPE_I_HEMIDESMOSOME_ASSEMBLY	0.0192521	0.555571	0.352488	-0.927247	-1.50434	3	ITGA6, LAMA3, CD151
REACTOME_TYSND1_CLEAVES_PEROXISOMAL_PROTEINS	0.675456	0.922718	0.0646485	0.560107	0.882057	3	PHYH, SCP2
REACTOME_UBIQUINOL_BIOSYNTHESIS	0.220401	0.751546	0.123257	0.607138	1.24741	10	STARD7, COQ7, COQ8A, COQ3, COQ2
REACTOME_UBIQUITIN_DEPENDENT_DEGRADATION_OF_CYCLIN_D	0.187783	0.729105	0.152145	-0.490907	-1.23854	25	SEM1, UBC, PSMB4, UBA52, PSMD11, PSMA3
REACTOME_UB_SPECIFIC_PROCESSING_PROTEASES	0.757075	0.940332	0.0664364	-0.268914	-0.846946	82	SEM1, UBC, RNF146, USP13, PTEN, PSMB4, NFKBIA, UBA52, PSMD11, PSMA3, SMAD7, TAF9B, ARRB2, USP22, TRAF6, VDAC1, USP8, PSMC1, BIRC2, PSMD14, USP19, MAP3K7, UBB
REACTOME_UCH_PROTEINASES	0.564516	0.892087	0.0802023	-0.329969	-0.926386	45	SEM1, UBC, PSMB4, UBA52, PSMD11, PSMA3, UCHL1, BAP1, SMAD7, PSMC1, HCFC1, PSMD14, YY1, UBB, ACTL6A
REACTOME_UNBLOCKING_OF_NMDA_RECEPTORS_GLUTAMATE_BINDING_AND_ACTIVATION	0.139493	0.701269	0.158514	0.617988	1.33237	12	DLG2, LRRC7, GRIA4, GRIN1, GRIN2C
REACTOME_UNFOLDED_PROTEIN_RESPONSE_UPR	0.956522	0.992452	0.0538979	-0.224789	-0.654723	54	HSP90B1, CALR, DNAJB9, SRPRB, SYVN1, WFS1, ATF3, YIF1A, WIPI1, PPP2R5B, HSPA5
REACTOME_UNWINDING_OF_DNA	0.165948	0.708698	0.158514	-0.727037	-1.31949	5	MCM4
REACTOME_UPTAKE_AND_ACTIONS_OF_BACTERIAL_TOXINS	0.189931	0.729105	0.152145	-0.559124	-1.28449	16	HSP90AA1, HSP90AB1, PDCD6IP
REACTOME_UPTAKE_AND_FUNCTION_OF_ANTHRAX_TOXINS	0.452555	0.862041	0.0795565	0.509791	1.04184	9	ANTXR2, MAP2K6, MAP2K3, MAP2K2, MAP2K7
REACTOME_UPTAKE_AND_FUNCTION_OF_DIPHTHERIA_TOXIN	0.0240129	0.555571	0.352488	-0.962447	-1.4232	2	HSP90AA1, HSP90AB1
REACTOME_UPTAKE_OF_DIETARY_COBALAMINS_INTO_ENTEROCYTES	0.900609	0.972952	0.0511148	0.391292	0.616208	3	LMBRD1, CUBN
REACTOME_UREA_CYCLE	0.364312	0.838687	0.0925529	0.641111	1.14773	5	ASL, CPS1, NMRAL1
REACTOME_VASOPRESSIN_LIKE_RECEPTORS	0.465887	0.864381	0.0815265	-0.767151	-1.0222	1	OXTR
REACTOME_VASOPRESSIN_REGULATES_RENAL_WATER_HOMEOSTASIS_VIA_AQUAPORINS	0.648649	0.91781	0.0718276	-0.359794	-0.853413	18	ADCY7, GNB4, ADCY8, ADCY4, MYO5B
REACTOME_VEGFR2_MEDIATED_CELL_PROLIFERATION	0.0163973	0.555571	0.352488	0.731081	1.57619	12	PRKCA, ITPR1, PRKCD, SPHK1
REACTOME_VEGFR2_MEDIATED_VASCULAR_PERMEABILITY	0.125581	0.701269	0.191892	-0.615538	-1.39039	15	HSP90AA1
REACTOME_VEGF_LIGAND_RECEPTOR_INTERACTIONS	0.026607	0.571726	0.352488	-0.893332	-1.57544	4	FLT1, PGF, VEGFC
REACTOME_VESICLE_MEDIATED_TRANSPORT	0.3	0.807578	0.123842	-0.279242	-1.05003	321	HSP90AA1, HSPH1, SNAP23, HSP90B1, HBA2, EXOC5, TFRC, RAB7B, PRKAB2, TBC1D4, UBC, PRKAG1, CBL, PAFAH1B1, EPS15, COG5, PLA2G4A, CALR, DNM1, SNAP91, TSC2, KIF16B, TUBA1C, UBA52, KDELR1, VAMP4, EXOC6, BICD1, WASL, DYNC1LI2, GRK3, AP1B1, CYTH3, RAB3GAP1, DENND5B, GABARAPL2, COPA, PPP6R3, AP3S1, AAK1, SPARC, NAPA, RIN1, USP6NL, RAB3A, RAB21, DCTN5, ARRB2, GOLIM4, CCZ1, KIF1A, EXOC7, VTA1, APOE, DENND1B, TUBA1B, TUBB2A, ARFGAP2, SGIP1, M6PR, SORT1, AKT1, DYNLL2, FNBP1L, AP4M1, KIF2A
REACTOME_VIF_MEDIATED_DEGRADATION_OF_APOBEC3G	0.171946	0.708698	0.159647	-0.505245	-1.27471	25	SEM1, UBC, PSMB4, UBA52, PSMD11, PSMA3
REACTOME_VIRAL_INFECTION_PATHWAYS	0.0237678	0.555571	0.352488	-0.335044	-1.30482	403	HSP90AA1, HSPA1A, ANO2, ST6GALNAC3, PTGES3, UVRAG, RPL13, RPL10, NUP153, FKBP4, RNMT, RPL11, GPC5, CSNK1A1, B2M, SEM1, UBC, POLR2L, HSP90AB1, BST2, RANGAP1, CALR, PSMB4, NFKBIA, CYSLTR1, HLA-E, POLR2J, TUBA1C, UBA52, PRKCSH, NUP85, GPC4, MGAT5, PSMD11, HSPG2, XPO1, DYNC1LI2, PSMA3, PDCD6IP, AP1B1, ATP1A1, RB1, LARP1, RPL34, SAP30, ANO10, IPO5, TAF11, RPS8, RPS16, TAF9B, RPL37A, RPL7A, AAAS, FXYD1, SUZ12, RPS7, NMT2, RPS5, OST4, IL1R1, VTA1, HLA-A, FNTA, CD14, RPN2, RPL35, GTF2H5, TUBA1B, RPL22, RAN, TUBB2A, RPS12, HLA-C, RPL41, HNRNPK, AGRN, AKT1, DYNLL2, ANO3, SPCS3, RPL23A, MAN1B1, RPS3, RBBP4, RPLP1, FURIN, ROCK1, GPS2, RPS14, TRAF6, PPIH, RPL27A, RPL36, CHD3, PSMC1, SKP1, HSPA8, NCK1, EDEM2, SRPK1, PSMD14, GTF2B, ANO7, SDC3, CHMP3, MAP3K7, CDK9, MED6, HLA-F, UBB, RPS21, POLR2H, ERCC2, CHMP1A, ISCU, SSRP1, RPS18, SLC25A6, MTA1, RPS13
REACTOME_VIRAL_MESSENGER_RNA_SYNTHESIS	0.411899	0.86081	0.0975449	-0.417239	-1.02611	22	NUP153, POLR2L, POLR2J, NUP85, AAAS
REACTOME_VISUAL_PHOTOTRANSDUCTION	0.303191	0.807578	0.100633	0.382182	1.09811	44	PRKCA, AKR1C1, GPC6, SDC4, SDC2, LRP10, DHRS3
REACTOME_VITAMINS	0.955166	0.992279	0.0466015	-0.520723	-0.693844	1	CYP2R1
REACTOME_VITAMIN_B1_THIAMIN_METABOLISM	0.396341	0.85134	0.0928481	-0.617486	-1.08897	4	SLC19A3
REACTOME_VITAMIN_B2_RIBOFLAVIN_METABOLISM	0.170259	0.708698	0.156312	-0.722741	-1.3117	5	RFK, ENPP1, SLC52A3, FLAD1
REACTOME_VITAMIN_B5_PANTOTHENATE_METABOLISM	0.297483	0.806868	0.118288	-0.503189	-1.15599	16	PANK3, SLC5A6, PANK1
REACTOME_VITAMIN_C_ASCORBATE_METABOLISM	0.357298	0.834979	0.103197	-0.589007	-1.12192	6	SLC2A1, SLC2A3, CYB5R3
REACTOME_VITAMIN_D_CALCIFEROL_METABOLISM	0.620626	0.905251	0.0640704	0.43668	0.874692	8	LDLRAP1, LRP2, CUBN, LGMN
REACTOME_VLDLR_INTERNALISATION_AND_DEGRADATION	0.779249	0.942542	0.0618406	-0.331884	-0.702897	10	UBC, UBA52, NR1H2, UBB
REACTOME_VLDL_CLEARANCE	0.969262	0.994665	0.048215	0.359825	0.522959	2	VLDLR, LSR
REACTOME_VOLTAGE_GATED_POTASSIUM_CHANNELS	0.528604	0.885578	0.0833634	-0.41766	-0.959505	16	KCNH5, KCNA2, KCNH2, KCNAB2
REACTOME_VXPX_CARGO_TARGETING_TO_CILIUM	0.395143	0.85134	0.0978773	-0.500961	-1.06098	10	EXOC5, EXOC6, EXOC7
REACTOME_WAX_AND_PLASMALOGEN_BIOSYNTHESIS	0.360624	0.834979	0.0959207	-0.822529	-1.09599	1	FAR1
REACTOME_WNT5A_DEPENDENT_INTERNALIZATION_OF_FZD2_FZD5_AND_ROR2	0.0755064	0.701269	0.222056	0.76755	1.43439	6	ROR2, AP2A1, WNT5A, FZD5
REACTOME_WNT5A_DEPENDENT_INTERNALIZATION_OF_FZD4	0.136861	0.701269	0.160801	0.664467	1.35794	9	PRKCA, AP2A1
REACTOME_WNT_LIGAND_BIOGENESIS_AND_TRAFFICKING	0.882136	0.968031	0.0476387	0.335319	0.626644	6	TMED5, WNT16, WNT5A, PORCN
REACTOME_WNT_MEDIATED_ACTIVATION_OF_DVL	0.469512	0.864381	0.0833634	-0.575117	-1.01425	4	PIP5K1B, DVL3
REACTOME_XENOBIOTICS	0.239351	0.763926	0.125033	0.769677	1.21209	3	ARNT, AHR, CYP3A5
REACTOME_YAP1_AND_WWTR1_TAZ_STIMULATED_GENE_EXPRESSION	0.600372	0.894763	0.0661326	0.503286	0.900992	5	KAT2B, HIPK2, HIPK1
REACTOME_ZBP1_DAI_MEDIATED_INDUCTION_OF_TYPE_I_IFNS	0.668889	0.921339	0.0696133	-0.36741	-0.814537	12	NFKBIA
REACTOME_ZINC_EFFLUX_AND_COMPARTMENTALIZATION_BY_THE_SLC30_FAMILY	0.35214	0.833966	0.0972151	-0.757628	-1.12033	2	SLC30A1
REACTOME_ZINC_INFLUX_INTO_CELLS_BY_THE_SLC39_GENE_FAMILY	0.0221478	0.555571	0.352488	0.897105	1.48094	4	SLC39A14, SLC39A7
REACTOME_ZINC_TRANSPORTERS	0.243094	0.763926	0.11725	0.668707	1.24968	6	SLC39A14, SLC30A5, SLC39A7
REACTOME_ZYGOTIC_GENOME_ACTIVATION_ZGA	0.0576208	0.701269	0.257206	0.819883	1.46777	5	TUT4, TUT7, CREBBP
REACTOME_Z_DECAY_DEGRADATION_OF_MATERNAL_MRNAS_BY_ZYGOTICALLY_EXPRESSED_FACTORS	0.0495616	0.701269	0.321776	0.745198	1.49267	8	TUT4, TUT7, DIS3L2, EIF4G1, PABPC1, EIF4E

### Sheet: S24
test_ligand	aupr	aupr_corrected
TGFB1	0.241333	0.08324
TGFB2	0.220415	0.062322
INHBA	0.216816	0.058723
MPDZ	0.216723	0.05863
OCLN	0.21644	0.058347
BMP6	0.216004	0.057911
COL1A2	0.215084	0.056991
SEMA3F	0.21451	0.056416
FGF2	0.213403	0.055309
ENG	0.212855	0.054762
ANGPTL4	0.211807	0.053713
JAM2	0.211749	0.053655
NRP1	0.2104	0.052307
MMP14	0.210254	0.052161
ST6GAL1	0.209929	0.051836
COL28A1	0.209922	0.051829
COL13A1	0.209407	0.051313
BMP7	0.209235	0.051141
TGM2	0.208621	0.050528
LAMA4	0.208389	0.050295
FBN1	0.208268	0.050175
COL5A3	0.207761	0.049668
ATP1B1	0.207436	0.049343
FN1	0.207288	0.049195
COL1A1	0.207208	0.049115
S100A4	0.206495	0.048402
HSPG2	0.206384	0.048291
VWF	0.206357	0.048264
ADAM9	0.206338	0.048245
COL24A1	0.206287	0.048194
S100B	0.206186	0.048093
LAMA1	0.206152	0.048059
SEMA3A	0.20563	0.047537
JAM3	0.205605	0.047512
CALR	0.205568	0.047475
VCAN	0.205432	0.047338
NTM	0.205406	0.047312
SEMA6A	0.205332	0.047239
NRG2	0.205318	0.047225
RGMA	0.205224	0.047131
SLC6A8	0.20519	0.047097
FBLN1	0.205121	0.047028
COL18A1	0.205105	0.047012
PSEN1	0.204958	0.046865
EDN1	0.204931	0.046838
RTN4	0.20485	0.046757
BACE2	0.204801	0.046708
NCAM1	0.204734	0.046641
COL6A1	0.204674	0.046581
COL5A1	0.204529	0.046436
LAMA5	0.204268	0.046175
BCAN	0.204247	0.046153
CD99	0.204077	0.045984
NLGN2	0.204058	0.045965
COL21A1	0.203982	0.045889
COPA	0.203945	0.045852
COL6A2	0.203936	0.045843
ANXA1	0.203708	0.045615
COL3A1	0.203496	0.045403
SEMA3B	0.203282	0.045189
COL14A1	0.203235	0.045142
SLIT3	0.203082	0.044989
COL4A2	0.202924	0.044831
COL4A4	0.202911	0.044818
APP	0.202878	0.044785
NRXN3	0.202616	0.044522
ANGPT2	0.202555	0.044462
COL27A1	0.202453	0.04436
TGFBI	0.202335	0.044242
CALM3	0.2023	0.044206
COL5A2	0.202253	0.04416
CNTN6	0.202124	0.044031
ANXA2	0.202123	0.04403
COL4A3	0.20203	0.043937
ADAM23	0.201838	0.043744
COL8A1	0.201751	0.043658
ANGPTL1	0.201722	0.043629
EDIL3	0.20171	0.043617
LAMB1	0.201482	0.043389
SEMA3D	0.201436	0.043343
LGALS3	0.201425	0.043332
COL4A1	0.201324	0.043231
APOO	0.201151	0.043058
VEGFA	0.201134	0.04304
THBS4	0.201079	0.042986
COL4A5	0.200912	0.042819
SEMA5A	0.200847	0.042754
COL11A1	0.20077	0.042677
SPARC	0.20077	0.042676
PRNP	0.200737	0.042644
CD55	0.200668	0.042575
TNC	0.200653	0.042559
EGF	0.200613	0.04252
SEMA6B	0.200601	0.042508
ROBO1	0.200491	0.042398
APOE	0.200488	0.042395
LAMC1	0.200464	0.042371
NRG3	0.200326	0.042233
GPI	0.200088	0.041995
A2M	0.199946	0.041852
TIMP1	0.199937	0.041844
SERPING1	0.199927	0.041834
WIF1	0.199816	0.041722
EFEMP1	0.199714	0.04162
SEMA4B	0.199709	0.041616
NLGN4Y	0.199701	0.041608
TNXB	0.199625	0.041531
LAMA3	0.199615	0.041522
ADAM12	0.199562	0.041469
KIRREL1	0.199536	0.041443
GNAS	0.19953	0.041437
CD320	0.199492	0.041398
NEGR1	0.199491	0.041398
NLGN4X	0.199423	0.04133
CALM1	0.199349	0.041255
BTNL9	0.19919	0.041096
SYT1	0.199174	0.041081
LAMC3	0.199135	0.041041
MFGE8	0.199098	0.041005
LGALS1	0.199042	0.040949
LTBP1	0.19869	0.040596
TNR	0.198661	0.040568
LRPAP1	0.198637	0.040543
AGRN	0.198548	0.040455
LAMB2	0.198484	0.040391
FGF1	0.198364	0.04027
COL16A1	0.198326	0.040232
NLGN1	0.198267	0.040174
TSPAN3	0.198236	0.040143
LPL	0.198183	0.04009
CX3CL1	0.198053	0.03996
THBS1	0.197888	0.039795
VSIG10	0.197804	0.039711
NRXN1	0.197728	0.039635
NAMPT	0.197707	0.039614
FSTL5	0.197513	0.03942
ANGPT1	0.197416	0.039322
SLITRK2	0.19741	0.039317
CNTN4	0.197403	0.03931
LAMA2	0.197345	0.039252
LRFN5	0.196945	0.038852
CDH13	0.196915	0.038821
ADAM15	0.196408	0.038315
HGF	0.196337	0.038244
NECTIN2	0.196005	0.037912
TFPI	0.195712	0.037618
HLA-A	0.195696	0.037603
IGFBP3	0.195691	0.037598
HSP90B1	0.195629	0.037535
GRN	0.195471	0.037378
ADAM17	0.195444	0.037351
LRIG1	0.195122	0.037029
DUSP18	0.195103	0.03701
HLA-B	0.19487	0.036777
TIMP3	0.194862	0.036769
PTN	0.194853	0.03676
SDC2	0.194627	0.036534
DCN	0.19457	0.036476
LRRC4B	0.1945	0.036407
PTPRK	0.194439	0.036346
HLA-E	0.193928	0.035835
SPON1	0.193869	0.035776
PSAP	0.193511	0.035418
SARAF	0.193405	0.035312
GPC6	0.193093	0.035
B2M	0.193092	0.034998
NTN1	0.192914	0.034821
FGF14	0.192823	0.03473
SEMA3C	0.192324	0.034231
PLAT	0.192146	0.034053
PGF	0.192135	0.034042
PTPRZ1	0.191762	0.033668
MXRA8	0.191708	0.033615
JAG1	0.191491	0.033398
ADAM10	0.191277	0.033184
SEMA4D	0.190862	0.032769
JAG2	0.190648	0.032555
DLL4	0.190586	0.032493
PECAM1	0.190398	0.032304
SIRPA	0.19038	0.032287
VEGFB	0.189877	0.031784
EPHA4	0.18986	0.031767
NRXN2	0.189812	0.031719
CNTN1	0.188713	0.030619
NID1	0.188249	0.030155
ZNRF3	0.18824	0.030147
WNT5B	0.187784	0.029691
NPNT	0.187504	0.02941
TIMP2	0.186949	0.028856
PDGFC	0.186846	0.028753
OPCML	0.186752	0.028658
PDGFA	0.186553	0.02846
LSAMP	0.186337	0.028244
ESAM	0.186089	0.027996
DSCAM	0.185861	0.027768
SERPINE2	0.185336	0.027243
LRRN2	0.185278	0.027185
IGFBP4	0.18483	0.026737
CADM3	0.184477	0.026384
FLRT2	0.18364	0.025547
WNT2B	0.183465	0.025372
CD34	0.182904	0.024811
GAS6	0.181252	0.023159
DSCAML1	0.181204	0.02311
PTPRM	0.181018	0.022924
CADM1	0.179842	0.021749
ALCAM	0.179425	0.021332
CMTM8	0.177591	0.019497
ANOS1	0.172441	0.014348
LRIG2	0.170716	0.012623
LTBP3	0.158363	0.00027
